# Divergence in the Pelagic Zone: Genomic Signatures of Speciation and Adaptation in the Ctenophore *Mnemiopsis*

**DOI:** 10.1101/2024.10.10.617593

**Authors:** Remi N. Ketchum, Edward G. Smith, Leandra M. Toledo, Whitney B. Leach, Natalia E. Padillo-Anthemides, Andreas D. Baxevanis, Adam M. Reitzel, Joseph F. Ryan

## Abstract

**Background:** Understanding how populations diverge is one of the most compelling questions in evolutionary biology but our grasp on the genomic mechanisms underpinning divergence is limited to a handful of species. Indeed, we know even less about divergence in the pelagic zone, where barriers to gene flow are seemingly absent. The holopelagic ctenophore *Mnemiopsis leidyi* is the most widely used ctenophore in experimental biology and has become an important model system in studies ranging from developmental biology to neurobiology. In addition, its relatively small and tractable genome provides a powerful foundation for genomic and evolutionary analyses. However, we still lack a clear understanding of species boundaries, population structure, and the evolutionary forces shaping divergence within *Mnemiopsis*, limiting both evolutionary and ecological interpretations. To expand our general understanding of divergence across novel environments as well as resolve a long-standing taxonomic debate, we generated the most comprehensive genomic study to date of the holopelagic ctenophore *Mnemiopsis* across a large expanse of its native range.

**Results:** By leveraging multiple analytical approaches and generating two near-chromosome level genomes, we identify two distinct species of *Mnemiopsis* with high levels of genome-wide divergence along the US Atlantic coast, which correspond to *M. leidyi* and *M. gardeni*. Our demographic analyses suggest that *M. leidyi* and *M. gardeni* began to diverge during the mid-to-late Pleistocene climate transitions and were later shaped by post-glacial oceanographic changes. We highlight substantial genomic rearrangements and copy number variation between species as well as uncover key genes under selection that are likely important for environmental adaptation.

**Conclusions:** Together, these findings provide compelling evidence that the ctenophore currently recognized as *M. leidyi* represents more than one species. Recognizing cryptic species boundaries is critical for future study designs, environmental monitoring, and developing targeted management strategies. Altogether, we connect microevolutionary processes with macroevolutionary patterns and provide new insights into how ocean dynamics drive speciation and adaptation in pelagic ecosystems.

## Supplemental Table 3 for "Divergence in the Pelagic Zone: Genomic Signatures of Speciation and Adaptation in the Ctenophore *Mnemiopsis*" (part 4 of 9)

A9_ID	ML.hit	ML.pident	A9.length	ML.num_mismatch	ML.num_gaps	ML.A9_start	ML.A9_end	ML.ML_start	ML.ML_end	ML.evalue	ML.bitscore	ML.description	uniprot.hit	uniprot.pident	uniprot.length	uniprot.num_mismatch	uniprot.num_gaps	uniprot.A9_start	uniprot.A9_end	uniprot.uniprot_start	uniprot.uniprot_end	uniprot.evalue	uniprot.bitscore	uniprot.proteinname	uniprot.organismname	uniprot.organismidentifier	refseq.hit	refseq.pident	refseq.length	refseq.num_mismatch	refseq.num_gaps	refseq.A9_start	refseq.A9_end	refseq.refseq_start	refseq.refseq_end	refseq.evalue	refseq.bitscore	refseq.description	refseq.organism
jg18017	ML082710a	98.997	399	4	0	1	399	1	399	0	803	NA	sp|Q6NT16|S18B1_HUMAN	22.333	300	196	9	3	287	21	298	1.31E-05	50.8	MFS-type transporter SLC18B1	Homo sapiens	9606	XP_031347586.1	22.398	442	299	14	6	431	5	418	1.28E-12	76.6	MFS-type transporter SLC18B1-like	Photinus pyralis
jg18018	ML082710a	87.282	401	49	1	1	401	1	399	0	703	NA	sp|D3Z5L6|S18B1_MOUSE	23.906	297	194	7	2	286	23	299	4.41E-05	49.3	MFS-type transporter SLC18B1	Mus musculus	10090	XP_023209760.1	22.543	346	222	7	97	437	214	518	7.33E-09	65.1	MFS-type transporter SLC18B1-like	Centruroides sculpturatus
jg18019	ML08279a	98.504	401	4	1	1	401	1	399	0	793	NA	sp|D3Z5L6|S18B1_MOUSE	23.89	473	283	15	2	437	23	455	1.16E-07	57.4	MFS-type transporter SLC18B1	Mus musculus	10090	XP_037036764.1	21.903	452	313	12	6	444	7	431	2.99E-11	72.4	MFS-type transporter SLC18B1-like	Bradysia coprophila
jg1802	ML056965a	25.641	78	49	3	266	340	480	551	2.2	30	NA	sp|Q9L6P1|RARD_SALTY	51.087	92	45	0	2	93	197	288	3.72E-23	101	Protein RarD	Salmonella typhimurium (strain LT2 / SGSC1412 / ATCC 700720)	99287	XP_040065650.1	40.845	71	42	0	24	94	199	269	1.07E-06	56.6	protein RarD-like	Ixodes scapularis
jg18020	ML08279a	98.696	460	6	0	1	460	781	1240	0	931	NA	sp|D3Z5L6|S18B1_MOUSE	27.751	209	129	5	106	312	111	299	4.35E-08	58.9	MFS-type transporter SLC18B1	Mus musculus	10090	XP_025017265.1	22.245	481	316	16	5	460	3	450	1.51E-09	67	MFS-type transporter SLC18B1-like	Tetranychus urticae
jg18021	ML08279a	96.143	363	12	1	64	426	392	752	0	686	NA	sp|D3Z5L6|S18B1_MOUSE	25.17	294	190	9	2	285	23	296	9.87E-05	48.1	MFS-type transporter SLC18B1	Mus musculus	10090	XP_040583649.1	22.604	407	290	11	2	398	39	430	2.68E-08	63.2	MFS-type transporter SLC18B1-like	Lepeophtheirus salmonis
jg18022	ML046410a	97.619	294	7	0	1	294	1	294	0	593	NA	sp|Q6QME8|AGO2_BOVIN	23.636	110	69	4	176	280	295	394	0.21	37	Protein argonaute-2	Bos taurus	9913	XP_009008783.1	24.675	154	110	4	135	282	33	186	8.66E-09	61.2	hypothetical protein HELRODRAFT_158471	Helobdella robusta
jg18023	ML08278a	89.975	399	8	1	1	367	1	399	0	713	sp|Q13286|CLN3_HUMAN	sp|Q29611|CLN3_CANLF	36.451	417	188	10	10	364	36	437	5.25E-67	221	Battenin	Canis lupus familiaris	9615	XP_020613142.1	37.349	415	195	5	5	364	44	448	1.19E-84	270	battenin-like isoform X1	Orbicella faveolata
jg18024	ML042116a	98.201	278	5	0	1	278	639	916	0	565	NA	sp|P56176|NNR_HELPY	30.508	59	41	0	199	257	383	441	0.53	35.4	Bifunctional NAD(P)H-hydrate repair enzyme Nnr	Helicobacter pylori (strain ATCC 700392 / 26695)	85962	XP_034109424.1	28.571	98	62	2	83	177	246	338	0.28	39.7	prosaposin-like isoform X3	Drosophila albomicans
jg18025	ML042115a	99.186	737	6	0	1	737	1	737	0	1530	sp|P78562|PHEX_HUMAN	sp|Q4PZA2|ECE1_MOUSE	24.174	757	483	25	20	727	46	760	2.88E-46	180	Endothelin-converting enzyme 1	Mus musculus	10090	XP_038076773.1	25.493	710	460	24	50	723	67	743	1.14E-48	190	neprilysin-1-like isoform X3	Patiria miniata
jg18026	ML042114a	99.761	418	0	1	1	417	1	418	0	853	sp|Q9UMQ3|BARX2_HUMAN	sp|Q01702|DLX3B_DANRE	49.383	81	41	0	178	258	102	182	6.27E-18	86.7	Homeobox protein Dlx3b	Danio rerio	7955	XP_022086456.1	42.373	118	68	0	191	308	132	249	8.12E-20	96.7	homeobox protein Dlx6a-like isoform X2	Acanthaster planci
jg18027	ML042112a	97.758	223	5	0	1	223	1	223	7.33E-165	452	NA	sp|O27041|VATI_METTH	27.059	85	58	2	83	163	398	482	0.75	34.7	V-type ATP synthase subunit I	Methanothermobacter thermautotrophicus (strain ATCC 29096 / DSM 1053 / JCM 10044 / NBRC 100330 / Delta H)	187420	XP_026681974.1	41.026	39	21	1	183	221	182	218	0.5	38.9	putative leucine-rich repeat-containing protein DDB_G0290503	Diaphorina citri
jg18028	ML042111a	98.621	290	4	0	1	290	1	290	0	565	NA	sp|P04922|CSP_PLAKU	44.615	65	32	2	190	253	94	155	0.000598	44.7	Circumsporozoite protein	Plasmodium knowlesi (strain nuri)	Plasmodium knowlesi (strain nuri) OX	XP_028151374.1	39.048	105	46	5	192	279	567	670	3.59E-07	58.5	mesocentin-like isoform X1	Diabrotica virgifera virgifera
jg18029	ML01412a	74.874	199	10	1	1	159	1	199	2.24E-94	275	NA	sp|A0A166Z003|PPZB_METRR	29.464	112	63	5	40	144	158	260	0.4	34.3	MFS-type transporter ppzB	Metarhizium rileyi (strain RCEF 4871)	1081105	XP_022292119.1	30.526	95	57	3	46	131	244	338	0.32	38.1	T-complex protein 11-like protein 1	Crassostrea virginica
jg1803	ML095318a	23.077	104	74	2	304	406	349	447	8.21E-05	43.9	NA	sp|O35217|MINP1_RAT	21.714	350	199	14	92	411	138	442	4.77E-07	55.5	Multiple inositol polyphosphate phosphatase 1	Rattus norvegicus	10116	XP_003087945.1	34.746	472	242	8	4	412	41	509	2.53E-80	268	hypothetical protein CRE_21695	Caenorhabditis remanei
jg18030	ML04219a	99.257	404	3	0	1	404	1	404	0	821	sp|Q8WTW4|NPRL2_HUMAN	sp|Q9WUE4|NPRL2_MOUSE	31.552	393	249	8	11	401	6	380	3.84E-59	200	GATOR complex protein NPRL2	Mus musculus	10090	XP_033643582.1	33.77	382	240	7	9	388	4	374	1.22E-68	228	GATOR complex protein NPRL2-like	Asterias rubens
jg18031	ML04218a	99.64	555	2	0	1	555	1	555	0	1157	sp|Q9Y217|MTMR6_HUMAN	sp|Q8VE11|MTMR6_MOUSE	43.346	526	271	8	1	522	1	503	2.95E-149	445	Myotubularin-related protein 6	Mus musculus	10090	XP_041460137.1	46.198	526	257	9	1	522	13	516	2.42E-160	481	myotubularin-related protein 8-like isoform X1	Lytechinus variegatus
jg18032	ML04217a	99.254	268	2	0	1	268	1	268	0	544	sp|Q6PF06|TM10B_HUMAN	sp|Q08DP1|TM10B_BOVIN	35.039	254	160	2	10	259	58	310	7.32E-37	135	tRNA methyltransferase 10 homolog B	Bos taurus	9913	XP_011404493.2	35.294	255	151	5	14	256	96	348	2.38E-38	143	PREDICTED: tRNA methyltransferase 10 homolog B-like	Amphimedon queenslandica
jg18033	ML04216a	100	442	0	0	1	442	1	442	0	899	sp|P62191|PRS4_HUMAN	sp|P62193|PRS4_RAT	86.779	416	55	0	27	442	25	440	0	743	26S proteasome regulatory subunit 4	Rattus norvegicus	10116	XP_032521177.1	89.82	334	34	0	109	442	1	334	0	618	26S proteasome regulatory subunit 4 isoform X2	Danaus plexippus plexippus
jg18034	ML04215a	100	54	0	0	1	54	21	74	8.33E-32	114	sp|Q8IUR7|ARMC8_HUMAN	sp|Q68FK4|ARMC8_XENLA	30	60	42	0	15	74	28	87	0.26	32.3	Armadillo repeat-containing protein 8	Xenopus laevis	8355	XP_041374244.1	43.243	37	21	0	18	54	21	57	0.007	38.9	armadillo repeat-containing protein 8-like	Gigantopelta aegis
jg18035	ML04389a	50.523	287	142	0	1	287	14	300	2.03E-95	285	NA	sp|Q924U1|KISSR_RAT	30.973	113	74	3	17	129	54	162	1.15E-07	56.6	KiSS-1 receptor	Rattus norvegicus	10116	XP_022796055.1	24.407	295	194	9	9	287	29	310	8.15E-11	69.7	neuropeptide FF receptor 2-like	Stylophora pistillata
jg18036	ML04215a	93.153	628	0	1	23	607	75	702	0	1170	sp|Q8IUR7|ARMC8_HUMAN	sp|Q05AL1|ARMC8_DANRE	36.577	596	354	7	32	606	79	671	2.68E-120	374	Armadillo repeat-containing protein 8	Danio rerio	7955	XP_022794423.1	37.393	583	353	7	34	606	73	653	3.54E-122	382	armadillo repeat-containing protein 8-like isoform X1	Stylophora pistillata
jg18037	ML04214a	99.522	209	1	0	1	209	1	209	1.90E-156	438	sp|O75716|STK16_HUMAN	sp|O75716|STK16_HUMAN	35.533	197	121	4	16	209	15	208	1.36E-33	125	Serine/threonine-protein kinase 16	Homo sapiens	9606	XP_003389271.2	40.394	203	117	2	11	209	10	212	7.10E-49	167	PREDICTED: serine/threonine-protein kinase 16-like	Amphimedon queenslandica
jg18038	ML271533a	51.948	154	74	0	2	155	3	156	2.92E-61	186	sp|P63279|UBC9_HUMAN	sp|Q9W6H5|UBC9A_DANRE	52.597	154	73	0	2	155	3	156	1.86E-59	184	SUMO-conjugating enzyme UBC9-A	Danio rerio	7955	XP_014672834.1	56.129	155	68	0	2	156	3	157	5.70E-62	194	PREDICTED: SUMO-conjugating enzyme UBC9	Priapulus caudatus
jg18039	ML04214a	97.222	36	1	0	1	36	219	254	1.31E-19	79.7	sp|O75716|STK16_HUMAN	sp|Q10078|PPK13_SCHPO	39.189	74	38	2	1	67	265	338	4.45E-11	59.7	Serine/threonine-protein kinase ppk13	Schizosaccharomyces pombe (strain 972 / ATCC 24843)	284812	XP_028397621.1	44.286	70	39	0	1	70	219	288	2.89E-16	77	probable serine/threonine-protein kinase DDB_G0291350 isoform X1	Dendronephthya gigantea
jg1804	ML342220a	25.424	59	43	1	4	62	290	347	1.5	29.6	sp|Q9H0L4|CSTFT_HUMAN	sp|Q9CPA2|RBSR_PASMU	26.706	337	230	7	12	341	2	328	5.18E-31	122	Ribose operon repressor	Pasteurella multocida (strain Pm70)	272843	XP_017022416.1	32.66	297	194	2	6	302	12	302	3.52E-41	152	PREDICTED: ribose operon repressor-like	Drosophila kikkawai
jg18040	ML04214a	87.143	140	14	2	15	152	283	420	2.28E-76	232	sp|O75716|STK16_HUMAN	sp|P35021|EF1A_SACS2	34.921	63	39	1	8	70	249	309	0.55	33.5	Elongation factor 1-alpha	Saccharolobus solfataricus (strain ATCC 35092 / DSM 1617 / JCM 11322 / P2)	273057	XP_035706556.1	32.099	81	48	2	31	104	147	227	0.21	38.5	cell surface glycoprotein 1	Folsomia candida
jg18041	ML04213a	99.032	310	3	0	1	310	1	310	0	642	sp|Q9UNI6|DUS12_HUMAN	sp|Q9D0T2|DUS12_MOUSE	29.193	322	187	8	5	309	29	326	5.60E-37	137	Dual specificity protein phosphatase 12	Mus musculus	10090	XP_022085260.1	29.878	328	189	11	3	310	11	317	2.34E-41	152	dual specificity protein phosphatase 12-like isoform X1	Acanthaster planci
jg18042	ML04212a	99.861	722	1	0	1	722	1	722	0	1506	sp|Q9Y4E8|UBP15_HUMAN	sp|P35123|UBP4_MOUSE	33.455	825	437	18	5	723	14	832	1.23E-147	458	Ubiquitin carboxyl-terminal hydrolase 4	Mus musculus	10090	XP_022104012.1	33.498	812	449	14	5	733	11	814	2.08E-159	491	ubiquitin carboxyl-terminal hydrolase 15-like	Acanthaster planci
jg18043	ML035311a	31.25	272	141	3	17	245	24	292	3.66E-38	136	NA	sp|O97969|NPY5R_PIG	21.311	122	92	2	11	130	32	151	4	32.7	Neuropeptide Y receptor type 5	Sus scrofa	9823	XP_037794763.1	32.911	79	51	1	19	97	76	152	0.011	44.3	neuropeptide F receptor-like	Penaeus monodon
jg18044	ML04212a	100	101	0	0	1	101	731	831	1.61E-68	218	sp|Q9Y4E8|UBP15_HUMAN	sp|O22207|UBP5_ARATH	42.169	83	47	1	2	83	834	916	4.71E-18	80.9	Ubiquitin carboxyl-terminal hydrolase 5	Arabidopsis thaliana	3702	XP_024220033.1	48.78	82	42	0	1	82	809	890	1.21E-22	97.4	ubiquitin carboxyl-terminal hydrolase 15-like	Halyomorpha halys
jg18045	ML090125a	100	413	0	0	1	413	1	413	0	864	sp|P78368|KC1G2_HUMAN	sp|P78368|KC1G2_HUMAN	63.438	413	134	7	14	412	5	414	0	514	Casein kinase I isoform gamma-2	Homo sapiens	9606	XP_033106871.1	60.909	440	131	8	1	411	9	436	0	517	casein kinase I-like	Anneissia japonica
jg18046	ML090124a	99.796	489	1	0	1	489	1	489	0	1028	sp|Q96EY1|DNJA3_HUMAN	sp|A9KG87|DNAJ_COXBN	30.699	329	192	12	50	364	1	307	1.08E-38	147	Chaperone protein DnaJ	Coxiella burnetii (strain Dugway 5J108-111)	434922	XP_029188392.1	31.287	342	189	13	41	364	69	382	9.40E-39	153	dnaJ homolog subfamily A member 3, mitochondrial-like	Acropora millepora
jg18047	ML090123a	100	217	0	0	1	217	1	217	1.26E-161	444	NA	sp|Q7JVE7|SWET1_DROME	34.021	194	125	3	5	196	9	201	5.26E-26	103	Sugar transporter SWEET1	Drosophila melanogaster	7227	XP_014668733.1	35.961	203	129	1	5	206	10	212	6.68E-33	124	PREDICTED: sugar transporter SWEET1-like	Priapulus caudatus
jg18048	ML090122a	98.829	427	5	0	1	427	1	427	0	876	NA	sp|Q9Y664|KPTN_HUMAN	28.571	245	147	8	203	425	192	430	2.22E-22	102	KICSTOR complex protein kaptin	Homo sapiens	9606	XP_029197135.1	29.185	233	138	4	203	409	190	421	1.49E-26	117	KICSTOR complex protein kaptin-like	Acropora millepora
jg18049	ML090121a	100	147	0	0	27	173	1004	1150	9.53E-99	307	sp|Q9P260|RELCH_HUMAN	sp|Q6P6Y1|RELCH_DANRE	32.031	128	83	1	17	144	1012	1135	1.67E-16	79.7	RAB11-binding protein RELCH homolog	Danio rerio	7955	XP_022255091.1	34.848	132	86	0	25	156	982	1113	1.16E-21	97.8	lisH domain and HEAT repeat-containing protein KIAA1468 homolog isoform X2	Limulus polyphemus
jg1805	ML073215a	31.343	67	35	2	86	148	462	521	1.2	30	NA	sp|P43951|Y131_HAEIN	44.268	314	173	2	4	315	30	343	3.51E-94	286	Uncharacterized protein HI_0131	Haemophilus influenzae (strain ATCC 51907 / DSM 11121 / KW20 / Rd)	71421	XP_023298325.1	47.937	315	163	1	2	315	26	340	8.60E-103	310	uncharacterized protein LOC111680839	Lucilia cuprina
jg18050	ML05677a	41.667	120	67	2	24	140	373	492	2.30E-26	103	NA	sp|Q6AX42|SEZ6_XENLA	28.07	114	71	3	20	126	613	722	5.45E-07	52	Seizure protein 6 homolog	Xenopus laevis	8355	XP_035218234.1	30.097	103	65	3	47	146	2883	2981	4.43E-06	52.8	sushi, von Willebrand factor type A, EGF and pentraxin domain-containing protein 1-like	Stegodyphus dumicola
jg18051	ML090121a	98.513	807	12	0	248	1054	190	996	0	1615	sp|Q9P260|RELCH_HUMAN	sp|Q148V7|RELCH_MOUSE	31.261	595	346	12	508	1051	450	1032	5.51E-70	259	RAB11-binding protein RELCH	Mus musculus	10090	XP_022091987.1	32.418	546	331	10	546	1054	440	984	4.19E-73	271	lisH domain and HEAT repeat-containing protein KIAA1468 homolog	Acanthaster planci
jg18052	ML090120a	99.711	346	1	0	1	346	1	346	0	717	NA	sp|P21369|PNCA_ECOLI	36.199	221	115	6	92	305	5	206	9.12E-32	121	Nicotinamidase	Escherichia coli (strain K12)	83333	XP_002735764.1	46.121	232	115	3	90	313	102	331	1.67E-59	201	PREDICTED: nicotinamidase-like	Saccoglossus kowalevskii
jg18053	ML090119a	89.474	684	16	2	178	861	185	812	0	1238	sp|Q9NYL2|M3K20_HUMAN	sp|Q9ESL4|M3K20_MOUSE	32.493	674	395	22	1	638	1	650	9.63E-87	298	Mitogen-activated protein kinase kinase kinase 20	Mus musculus	10090	XP_012563021.1	37.368	570	327	14	8	561	3	558	9.97E-105	349	PREDICTED: mitogen-activated protein kinase kinase kinase MLT-like	Hydra vulgaris
jg18054	ML032518a	36.364	33	20	1	25	56	1199	1231	1.6	26.6	sp|Q8IZD6|S22AF_HUMAN	sp|Q9IA96|SFRP2_CHICK	33.962	53	31	1	2	54	14	62	0.83	31.2	Secreted frizzled-related protein 2	Gallus gallus	9031	XP_035585652.1	41.818	55	26	2	34	86	1162	1212	0.074	37.7	uncharacterized protein MS3_0013396	Schistosoma haematobium
jg18055	ML032518a	36.364	33	20	1	25	56	1199	1231	1.6	26.6	sp|Q8IZD6|S22AF_HUMAN	sp|Q9IA96|SFRP2_CHICK	33.962	53	31	1	2	54	14	62	0.83	31.2	Secreted frizzled-related protein 2	Gallus gallus	9031	XP_035585652.1	41.818	55	26	2	34	86	1162	1212	0.074	37.7	uncharacterized protein MS3_0013396	Schistosoma haematobium
jg18056	ML090118a	100	560	0	0	1	560	1	560	0	1163	sp|O94925|GLSK_HUMAN	sp|D3Z7P3|GLSK_MOUSE	42.442	516	282	8	42	552	145	650	4.43E-141	426	Glutaminase kidney isoform, mitochondrial	Mus musculus	10090	XP_013401990.1	42.636	516	283	8	39	547	85	594	2.07E-145	438	glutaminase kidney isoform, mitochondrial	Lingula anatina
jg18057	ML090117a	94.726	493	15	1	81	562	36	528	0	957	NA	sp|Q65P81|RS13_BACLD	36.735	49	27	1	392	440	26	70	0.76	34.3	30S ribosomal protein S13	Bacillus licheniformis (strain ATCC 14580 / DSM 13 / JCM 2505 / NBRC 12200 / NCIMB 9375 / NRRL NRS-1264 / Gibson 46)	279010	XP_038066894.1	31.373	51	33	1	17	65	223	273	0.77	40.4	adhesion G protein-coupled receptor L1-like isoform X9	Patiria miniata
jg18058	ML02596a	27.378	347	211	9	6	331	1257	1583	1.72E-31	125	NA	sp|B7ZCC9|AGRG4_MOUSE	28.272	382	229	13	2	356	2617	2980	1.51E-32	132	Adhesion G-protein coupled receptor G4	Mus musculus	10090	XP_033099079.1	30.46	348	212	11	13	346	3773	4104	3.17E-39	155	uncharacterized protein LOC117102777	Anneissia japonica
jg18059	ML090116a	99.096	885	8	0	1	885	1	885	0	1810	sp|Q9NVE4|CCD87_HUMAN	sp|Q9NVE4|CCD87_HUMAN	26.987	478	220	16	398	862	464	825	3.17E-35	147	Coiled-coil domain-containing protein 87	Homo sapiens	9606	XP_005089022.1	29.179	987	549	26	18	877	71	1034	3.90E-103	350	coiled-coil domain-containing protein 87 isoform X3	Aplysia californica
jg1806	ML00143a	30.043	233	155	4	351	578	512	741	3.47E-23	105	sp|O95477|ABCA1_HUMAN	sp|Q2K8C8|FBPC_RHIEC	69.759	291	88	0	361	651	5	295	6.00E-136	413	Fe(3+) ions import ATP-binding protein FbpC	Rhizobium etli (strain CFN 42 / ATCC 51251)	347834	XP_023307490.1	51.381	362	169	1	1	362	307	661	4.60E-109	358	uncharacterized protein LOC111689248	Lucilia cuprina
jg18060	ML090115a	99.349	307	2	0	1	307	1	307	0	630	sp|Q9NZC3|GDE1_HUMAN	sp|Q9NZC3|GDE1_HUMAN	34.915	295	175	8	15	296	31	321	1.32E-44	157	Glycerophosphodiester phosphodiesterase 1	Homo sapiens	9606	XP_001640078.2	34.314	306	183	8	7	296	17	320	5.65E-44	159	glycerophosphodiester phosphodiesterase 1	Nematostella vectensis
jg18061	ML090112a	94.34	159	9	0	23	181	825	983	1.17E-80	281	NA	sp|O60229|KALRN_HUMAN	30.063	316	202	8	192	491	1914	2226	1.20E-36	154	Kalirin	Homo sapiens	9606	XP_006823010.1	36.184	304	173	10	205	488	2594	2896	2.80E-37	160	PREDICTED: uncharacterized protein LOC100378837	Saccoglossus kowalevskii
jg18062	ML10212a	41.304	46	27	0	12	57	88	133	0.22	29.6	NA	sp|Q8RY25|NU98A_ARATH	32.468	77	52	0	7	83	234	310	0.004	38.9	Nuclear pore complex protein NUP98A	Arabidopsis thaliana	3702	XP_003104637.1	49.074	108	48	3	4	109	16	118	1.09E-15	77.8	hypothetical protein CRE_23435	Caenorhabditis remanei
jg18063	ML00613a	23.232	99	74	1	9	105	513	611	4.89E-08	51.2	NA	sp|Q8IXT5|RB12B_HUMAN	36.158	177	100	5	11	174	591	767	6.25E-13	69.7	RNA-binding protein 12B	Homo sapiens	9606	XP_029732939.1	51.429	140	55	2	12	151	22	148	5.94E-13	70.1	vicilin-like seed storage protein At2g18540	Aedes albopictus
jg18064	ML090113a	97.08	274	8	0	1	274	1	274	0	563	NA	sp|P06734|FCER2_HUMAN	32.215	149	81	7	118	259	138	273	1.11E-08	58.5	Low affinity immunoglobulin epsilon Fc receptor	Homo sapiens	9606	XP_032240518.1	34.188	117	70	4	154	268	127	238	1.96E-10	66.2	C-type lectin domain family 4 member E-like	Nematostella vectensis
jg18065	ML090112a	87.395	476	4	2	34	509	382	801	0	833	NA	sp|O60229|KALRN_HUMAN	19.171	386	254	13	133	463	228	610	0.014	42.4	Kalirin	Homo sapiens	9606	XP_037274254.1	21.839	435	280	14	37	427	3134	3552	2.77E-06	58.2	LOW QUALITY PROTEIN: spectrin alpha chain, non-erythrocytic 1-like	Rhipicephalus microplus
jg18066	ML01107a	38.614	202	121	2	14	213	3	203	4.15E-40	138	NA	sp|Q2YEG0|CXCR1_MACMU	26.638	229	140	7	1	210	1	220	3.42E-08	56.2	C-X-C chemokine receptor type 1	Macaca mulatta	9544	NP_001293648.1	27.219	169	110	3	29	191	17	178	3.50E-12	71.6	G_PROTEIN_RECEP_F1_2 domain-containing protein	Caenorhabditis elegans
jg18067	ML090112a	100	104	0	0	28	131	77	180	2.08E-65	214	NA	sp|O75962|TRIO_HUMAN	34.862	109	70	1	19	126	569	677	1.77E-09	59.3	Triple functional domain protein	Homo sapiens	9606	XP_023330210.1	29.688	128	89	1	20	146	403	530	2.07E-10	65.5	triple functional domain protein-like isoform X1	Eurytemora affinis
jg18068	ML01164a	37.363	91	35	2	43	112	37	126	2.22E-09	50.4	NA	sp|P14616|INSRR_HUMAN	22.619	84	51	3	10	79	245	328	0.17	34.3	Insulin receptor-related protein	Homo sapiens	9606	XP_033739270.1	33.784	74	41	4	38	110	171	237	1.7	34.7	receptor-type tyrosine-protein phosphatase alpha-like	Pecten maximus
jg18069	ML090111a	99.288	562	4	0	1	562	1	562	0	1164	sp|Q8IX06|GOR_HUMAN	sp|Q8L7M4|SDN5_ARATH	33.708	356	196	5	244	562	215	567	1.23E-55	199	Small RNA degrading nuclease 5	Arabidopsis thaliana	3702	XP_031554223.1	34.556	518	273	14	94	559	98	601	3.39E-78	264	small RNA degrading nuclease 5-like isoform X1	Actinia tenebrosa
jg1807	ML00644a	36.364	44	28	0	559	602	60	103	0.61	32	NA	sp|Q58037|MPTN_METJA	23.744	219	162	3	402	617	71	287	4.34E-17	85.5	Tetrahydromethanopterin:alpha-L-glutamate ligase	Methanocaldococcus jannaschii (strain ATCC 43067 / DSM 2661 / JAL-1 / JCM 10045 / NBRC 100440)	243232	XP_040582291.1	22.414	174	129	3	428	598	17	187	0.002	47	probable alpha-L-glutamate ligase	Lepeophtheirus salmonis
jg18070	ML090110a	100	260	0	0	1	260	1	260	0	533	sp|O95478|NSA2_HUMAN	sp|Q9CR47|NSA2_MOUSE	78.846	260	55	0	1	260	1	260	2.87E-151	425	Ribosome biogenesis protein NSA2 homolog	Mus musculus	10090	XP_028399051.1	81.538	260	48	0	1	260	1	260	6.37E-157	442	ribosome biogenesis protein NSA2 homolog	Dendronephthya gigantea
jg18071	ML09019a	100	544	0	0	1	544	407	950	0	1136	sp|Q8IYU2|HACE1_HUMAN	sp|Q28BK1|HACE1_XENTR	46.33	436	224	6	111	541	479	909	2.29E-126	394	E3 ubiquitin-protein ligase HACE1	Xenopus tropicalis	8364	XP_033741126.1	42.857	462	249	6	89	541	499	954	1.40E-117	376	E3 ubiquitin-protein ligase HACE1-like	Pecten maximus
jg18071	ML09019a	100	950	0	0	1	950	1	950	0	1976	sp|Q8IYU2|HACE1_HUMAN	sp|Q6DCL5|HACE1_XENLA	33.776	903	516	17	111	947	55	941	2.10E-155	485	E3 ubiquitin-protein ligase HACE1	Xenopus laevis	8355	XP_034331813.1	32.211	891	523	17	111	947	51	914	5.62E-131	423	E3 ubiquitin-protein ligase HACE1	Crassostrea gigas
jg18072	ML09018a	100	618	0	0	1	618	1	618	0	1287	sp|Q8IXI2|MIRO1_HUMAN	sp|Q5ZM73|MIRO1_CHICK	46.361	632	312	13	1	618	1	619	0	533	Mitochondrial Rho GTPase 1	Gallus gallus	9031	XP_033108086.1	50.754	597	270	10	2	580	7	597	0	560	mitochondrial Rho GTPase 1-A-like isoform X1	Anneissia japonica
jg18073	ML073253a	21.795	78	49	2	4	69	433	510	0.74	29.3	NA	sp|A9AH73|RUVB_BURM1	31.429	70	34	3	52	116	46	106	3.8	31.6	Holliday junction ATP-dependent DNA helicase RuvB	Burkholderia multivorans (strain ATCC 17616 / 249)	395019	XP_033633496.1	23.313	163	95	5	22	158	78	236	0.21	38.5	mitoferrin-1-like	Asterias rubens
jg18074	ML09017a	100	126	0	0	8	133	438	563	2.91E-83	261	NA	sp|P71065|EPSO_BACSU	24.779	113	74	2	83	195	180	281	1.4	34.3	Putative pyruvyl transferase EpsO	Bacillus subtilis (strain 168)	224308	XP_041375996.1	22.078	154	113	3	152	303	10191	10339	0.45	40	LOW QUALITY PROTEIN: uncharacterized protein LOC121388636	Gigantopelta aegis
jg18075	ML083722a	47.899	119	44	3	5	121	17	119	0.005	34.3	NA	NA	NA	NA	NA	NA	NA	NA	NA	NA	NA	NA	NA	NA	NA	XP_037876443.1	40.323	124	68	4	5	123	51	173	7.07E-06	50.4	angiomotin isoform X3	Bombyx mori
jg18076	ML09017a	98.858	438	5	0	1	438	1	438	0	875	NA	sp|P11657|PAC_STRMG	31.624	117	64	4	228	333	831	942	0.007	43.1	Major cell-surface adhesin PAc	Streptococcus mutans	1309	XP_037582734.1	25.764	229	121	10	216	428	46	241	6.07E-05	53.5	dystonin-like isoform X17	Dermacentor silvarum
jg18077	ML32093a	40.741	27	15	1	7	32	739	765	0.17	29.6	sp|Q8WXD0|RXFP2_HUMAN	sp|A8EX76|LPXA_RICCK	29.825	57	40	0	27	83	135	191	1.7	30.8	Acyl-[acyl-carrier-protein]--UDP-N-acetylglucosamine O-acyltransferase	Rickettsia canadensis (strain McKiel)	293613	XP_002155687.2	56.044	91	40	0	1	91	18	108	9.03E-21	86.3	PREDICTED: uncharacterized protein LOC100201687, partial	Hydra vulgaris
jg18078	ML09016a	66.583	398	102	4	1	373	1	392	3.46E-166	469	sp|Q9H2I8|LRMDA_HUMAN	sp|Q9D9B4|LRMDA_MOUSE	37.069	232	118	8	159	373	9	229	6.22E-29	115	Leucine-rich melanocyte differentiation-associated protein	Mus musculus	10090	XP_033644462.1	43.284	201	105	4	180	373	63	261	1.16E-38	145	leucine-rich melanocyte differentiation-associated protein-like	Asterias rubens
jg18079	ML343415a	37.097	124	64	4	21	133	21	141	2.37E-21	82.4	NA	sp|Q47U23|DNAA_THEFY	42.424	33	19	0	26	58	147	179	2.3	31.6	Chromosomal replication initiator protein DnaA	Thermobifida fusca (strain YX)	269800	XP_013141591.1	46.154	39	20	1	77	115	343	380	1.5	35.4	PREDICTED: carboxypeptidase B-like	Papilio polytes
jg1808	ML015610a	22.68	194	130	5	120	293	2030	2223	0.2	33.1	sp|Q9Y4G6|TLN2_HUMAN	sp|Q9I4L1|DGTP_PSEAE	43.939	396	204	6	1	390	115	498	5.06E-106	324	Probable deoxyguanosinetriphosphate triphosphohydrolase	Pseudomonas aeruginosa (strain ATCC 15692 / DSM 22644 / CIP 104116 / JCM 14847 / LMG 12228 / 1C / PRS 101 / PAO1)	208964	XP_023303787.1	42.686	417	188	9	1	391	118	509	7.70E-99	309	uncharacterized protein LOC111685742	Lucilia cuprina
jg18080	ML09015a	97.125	313	9	0	1	313	1	313	0	625	NA	sp|P53142|VPS73_YEAST	32.308	65	43	1	145	208	367	431	1.6	34.3	Vacuolar protein sorting-associated protein 73	Saccharomyces cerevisiae (strain ATCC 204508 / S288c)	559292	XP_006812950.1	25.688	109	76	2	47	154	65	169	0.31	40.4	PREDICTED: early endosome antigen 1-like	Saccoglossus kowalevskii
jg18081	ML09015a	31.502	273	182	3	21	288	19	291	2.02E-41	146	NA	sp|P43374|COX2_DEKBR	45.455	44	22	1	163	206	67	108	0.28	36.2	Cytochrome c oxidase subunit 2	Dekkera bruxellensis	5007	XP_006812782.1	26.623	154	102	5	1	154	67	209	0.000118	51.6	PREDICTED: myosin-4-like	Saccoglossus kowalevskii
jg18082	ML09014a	99.744	391	1	0	1	391	1	391	0	791	NA	sp|Q95M54|OPRM_MACFA	26.235	324	194	14	62	362	88	389	4.62E-11	67.4	Mu-type opioid receptor	Macaca fascicularis	9541	XP_040571527.1	27.536	276	165	7	62	307	65	335	1.69E-14	81.3	allatostatin-A receptor-like	Lepeophtheirus salmonis
jg18083	ML09014a	35.628	247	151	3	53	295	74	316	1.94E-37	137	NA	sp|P30993|C5AR1_MOUSE	21.147	279	186	9	18	280	41	301	0.002	43.5	C5a anaphylatoxin chemotactic receptor 1	Mus musculus	10090	XP_031548765.1	21.942	278	164	9	4	251	21	275	1.05E-05	53.9	QRFP-like peptide receptor	Actinia tenebrosa
jg18084	ML09013a	100	387	0	0	1	387	1	387	0	804	sp|Q16654|PDK4_HUMAN	sp|O70571|PDK4_MOUSE	45.968	372	190	7	16	378	28	397	3.93E-114	342	[Pyruvate dehydrogenase (acetyl-transferring)] kinase isozyme 4, mitochondrial	Mus musculus	10090	XP_018902221.1	47.781	383	190	5	8	381	11	392	1.77E-119	358	PREDICTED: pyruvate dehydrogenase (acetyl-transferring) kinase, mitochondrial	Bemisia tabaci
jg18085	ML09012a	98.628	3645	50	0	1	3645	1	3645	0	7173	NA	sp|Q7S055|ATG11_NEUCR	23.272	434	253	15	1819	2234	527	898	0.004	47	Autophagy-related protein 11	Neurospora crassa (strain ATCC 24698 / 74-OR23-1A / CBS 708.71 / DSM 1257 / FGSC 987)	367110	XP_033322456.1	23.939	990	564	29	1647	2526	782	1692	2.16E-12	81.6	myosin-6-like	Megalopta genalis
jg18086	ML09011a	98.611	432	6	0	17	448	199	630	0	832	sp|Q6NS38|ALKB2_HUMAN	sp|P02469|LAMB1_MOUSE	22.626	358	223	10	25	353	1442	1774	1.82E-05	51.6	Laminin subunit beta-1	Mus musculus	10090	XP_041349896.1	24.126	286	186	7	89	368	398	658	0.013	45.8	early endosome antigen 1-like isoform X1	Gigantopelta aegis
jg18087	ML161335a	28.205	39	28	0	12	50	769	807	9.5	23.9	sp|Q9NZV1|CRIM1_HUMAN	sp|P32744|CLAS2_CAEEL	32.609	46	31	0	33	78	595	640	6.5	28.5	Protein CLASP-2	Caenorhabditis elegans	6239	XP_022119745.1	41.176	51	25	2	21	70	870	916	6.3	31.6	uncharacterized protein LOC110996400	Pieris rapae
jg18088	ML09011a	95.545	202	9	0	1	202	1	202	2.59E-143	413	sp|Q6NS38|ALKB2_HUMAN	sp|Q6P6J4|ALKB2_MOUSE	45.972	211	109	1	23	228	25	235	5.32E-69	214	DNA oxidative demethylase ALKBH2	Mus musculus	10090	XP_018017048.1	54.545	198	87	1	33	227	81	278	8.10E-74	231	PREDICTED: DNA oxidative demethylase ALKBH2-like	Hyalella azteca
jg18089	ML01594a	99.752	403	1	0	1	403	1	403	0	819	sp|P49810|PSN2_HUMAN	sp|Q90ZE4|PSN2_DANRE	52.683	410	177	7	8	403	35	441	1.14E-134	395	Presenilin-2	Danio rerio	7955	XP_032228490.1	53.771	411	163	5	17	403	46	453	8.94E-142	417	presenilin-1	Nematostella vectensis
jg1809	ML165812a	27.731	119	76	2	47	155	36	154	0.015	34.3	sp|Q9BTE1|DCTN5_HUMAN	sp|P26839|VATA_STAAU	52.261	199	93	2	1	199	17	213	3.02E-69	213	Virginiamycin A acetyltransferase	Staphylococcus aureus	1280	XP_017118344.1	45.082	122	67	0	71	192	5	126	8.30E-32	118	PREDICTED: chloramphenicol acetyltransferase-like	Drosophila elegans
jg18090	ML01593a	99.095	221	2	0	82	302	1	221	1.13E-164	455	sp|Q6UB28|MAP12_HUMAN	sp|Q9CPW9|MAP12_MOUSE	46.599	294	157	0	6	299	36	329	1.53E-88	270	Methionine aminopeptidase 1D, mitochondrial	Mus musculus	10090	XP_002110048.1	46.823	299	156	1	1	299	32	327	3.70E-96	292	hypothetical protein TRIADDRAFT_53589	Trichoplax adhaerens
jg18091	ML01592a	100	120	0	0	1	120	1	120	2.68E-84	241	sp|O15514|RPB4_HUMAN	sp|Q9D7M8|RPB4_MOUSE	66.038	106	36	0	13	118	14	119	3.65E-42	138	DNA-directed RNA polymerase II subunit RPB4	Mus musculus	10090	XP_014779904.1	66.981	106	35	0	13	118	18	123	4.24E-43	144	PREDICTED: DNA-directed RNA polymerase II subunit RPB4-like	Octopus bimaculoides
jg18092	ML01591a	96.194	289	11	0	1	289	1	289	0	583	sp|P22748|CAH4_HUMAN	sp|Q10462|CAH5_CAEEL	27.027	259	157	8	21	254	28	279	1.02E-19	90.5	Putative carbonic anhydrase 5	Caenorhabditis elegans	6239	XP_018025009.1	31.086	267	156	9	14	256	26	288	1.39E-24	106	PREDICTED: putative carbonic anhydrase 3 isoform X2	Hyalella azteca
jg18093	ML205628a	98.19	442	8	0	1	442	1	442	0	905	NA	sp|P48340|HUPH_BRADU	26.087	138	82	5	279	398	13	148	0.14	37.7	Hydrogenase expression/formation protein HupH	Bradyrhizobium diazoefficiens (strain JCM 10833 / BCRC 13528 / IAM 13628 / NBRC 14792 / USDA 110)	224911	XP_026680185.1	30.12	83	48	3	2	79	1095	1172	3.1	38.1	uncharacterized protein LOC103510302	Diaphorina citri
jg18094	ML205629a	98.595	427	6	0	1	427	1	427	0	878	NA	sp|Q9Y320|TMX2_HUMAN	27.731	119	53	4	143	242	3	107	0.84	35.4	Thioredoxin-related transmembrane protein 2	Homo sapiens	9606	XP_031826707.1	24.658	146	88	5	247	383	36	168	0.98	38.9	KICSTOR complex protein kaptin-like isoform X2	Nomia melanderi
jg18095	ML205630a	98.026	456	9	0	1	456	1	456	0	932	NA	NA	NA	NA	NA	NA	NA	NA	NA	NA	NA	NA	NA	NA	NA	XP_002114300.1	21.384	159	109	3	42	186	27	183	2.1	38.1	hypothetical protein TRIADDRAFT_57967	Trichoplax adhaerens
jg18096	ML205631a	95.733	539	16	3	1	537	1	534	0	1051	NA	sp|Q6ZNA1|ZN836_HUMAN	23.622	381	224	17	114	454	527	880	6.93E-08	59.3	Zinc finger protein 836	Homo sapiens	9606	XP_040357568.1	25.337	371	243	14	114	469	80	431	1.49E-10	70.9	gastrula zinc finger protein XlCGF57.1 isoform X2	Ixodes scapularis
jg18097	ML205632a	89.324	281	3	1	1	281	1	254	0	509	sp|Q9Y3A3|PHOCN_HUMAN	sp|Q9QYW3|PHOCN_RAT	65.347	202	70	0	8	209	9	210	6.45E-98	289	MOB-like protein phocein	Rattus norvegicus	10116	XP_027042111.1	65.854	205	70	0	8	212	10	214	6.14E-100	298	MOB-like protein phocein	Pocillopora damicornis
jg18098	ML368912a	33.333	27	18	0	26	52	925	951	1.7	26.2	NA	sp|O60393|NOBOX_HUMAN	38.462	39	18	2	10	48	251	283	6.4	28.5	Homeobox protein NOBOX	Homo sapiens	9606	XP_016907291.2	25.882	85	60	1	4	85	194	278	0.4	35.4	uncharacterized protein LOC107994760 isoform X2	Apis cerana
jg18099	ML24901a	26.613	124	91	0	76	199	159	282	6.54E-07	48.5	NA	sp|P82003|PTSP_BOMMO	25.641	156	111	2	27	182	47	197	3.37E-14	73.9	Prothoracicostatic peptide	Bombyx mori	Bombyx mori OX	XP_021361815.1	33.478	230	151	1	23	252	26	253	1.76E-46	161	uncharacterized protein LOC110455782	Mizuhopecten yessoensis
jg181	ML006315a	21.875	96	60	2	165	246	601	695	0.64	31.2	sp|Q6IA69|NADE_HUMAN	sp|Q07356|PDS_ARATH	25.949	158	93	7	68	216	237	379	0.22	37.4	15-cis-phytoene desaturase, chloroplastic/chromoplastic	Arabidopsis thaliana	3702	XP_039275060.1	34.659	352	216	9	1	340	72	421	6.06E-56	199	LOW QUALITY PROTEIN: uncharacterized protein LOC120349165	Nilaparvata lugens
jg1810	ML034616a	27.273	121	75	4	28	143	68	180	3.63E-06	43.9	sp|Q147X3|NAA30_HUMAN	sp|Q15BH7|AAC6_MORMO	34.247	146	95	1	5	149	7	152	6.51E-28	103	Aminoglycoside N(6')-acetyltransferase type 1	Morganella morganii	582	XP_023302063.1	34.783	138	69	4	16	143	13	139	2.97E-13	69.3	uncharacterized protein LOC111684168	Lucilia cuprina
jg18100	ML24901a	27.619	105	76	0	231	335	159	263	0.000206	42.4	NA	sp|P15305|DYHC_ONCMY	33.966	474	205	33	3	423	89	507	3.33E-14	78.6	Dynein heavy chain (Fragment)	Oncorhynchus mykiss	Oncorhynchus mykiss OX	XP_021367590.1	30.143	491	327	4	1	491	22	496	2.85E-62	217	uncharacterized protein LOC110459586	Mizuhopecten yessoensis
jg18101	ML24901a	27.358	106	77	0	86	191	158	263	2.14E-06	46.2	NA	sp|P82003|PTSP_BOMMO	24.026	154	106	3	20	171	55	199	1.06E-08	57.4	Prothoracicostatic peptide	Bombyx mori	Bombyx mori OX	XP_021361815.1	35.176	199	121	1	1	191	55	253	5.46E-37	135	uncharacterized protein LOC110455782	Mizuhopecten yessoensis
jg18102	ML375929a	85.143	175	10	2	1	161	1	173	6.47E-102	292	NA	sp|Q12Z93|IF2P_METBU	32	75	48	1	22	93	293	367	1.2	33.1	Probable translation initiation factor IF-2	Methanococcoides burtonii (strain DSM 6242 / NBRC 107633 / OCM 468 / ACE-M)	259564	XP_031328039.1	28.477	151	98	5	26	169	37	184	1.28E-10	64.7	uncharacterized protein LOC116159235	Photinus pyralis
jg18103	ML205634a	96.923	130	4	0	108	237	107	236	1.05E-89	272	NA	sp|O17683|NH167_CAEEL	26.263	99	69	2	14	110	216	312	0.066	38.1	Nuclear hormone receptor family member nhr-167	Caenorhabditis elegans	6239	XP_035218234.1	26.506	166	91	7	8	153	1252	1406	0.073	42	sushi, von Willebrand factor type A, EGF and pentraxin domain-containing protein 1-like	Stegodyphus dumicola
jg18104	ML205635a	98.036	713	14	0	1	713	1	713	0	1454	sp|O75342|LX12B_HUMAN	sp|P09917|LOX5_HUMAN	27.66	611	381	17	107	708	111	669	4.97E-60	217	Polyunsaturated fatty acid 5-lipoxygenase	Homo sapiens	9606	XP_029204974.1	27.031	714	439	22	8	708	39	683	1.36E-62	228	allene oxide synthase-lipoxygenase protein-like isoform X2	Acropora millepora
jg18105	ML01163a	83.378	752	125	0	1	752	1	752	0	1358	sp|P18054|LOX12_HUMAN	sp|O16025|AOSL_PLEHO	27.724	624	381	15	150	750	488	1064	2.32E-63	233	Allene oxide synthase-lipoxygenase protein	Plexaura homomalla	Plexaura homomalla OX	XP_031557674.1	29.479	614	370	16	147	747	484	1047	4.14E-72	261	allene oxide synthase-lipoxygenase protein-like	Actinia tenebrosa
jg18106	ML205637a	99.401	334	2	0	36	369	34	367	0	681	NA	sp|O57422|OPN4B_XENLA	23.404	329	204	14	52	367	13	306	1.8	34.3	Melanopsin-B	Xenopus laevis	8355	XP_006821630.1	23.396	265	181	11	49	309	5	251	0.15	41.2	PREDICTED: allatostatin-A receptor-like	Saccoglossus kowalevskii
jg18107	ML048114a	76.923	52	12	0	19	70	17	68	7.84E-21	84.3	sp|Q9BRT9|SLD5_HUMAN	sp|Q99LZ3|SLD5_MOUSE	34.328	67	36	1	10	68	4	70	3.91E-06	48.5	DNA replication complex GINS protein SLD5	Mus musculus	10090	XP_013391611.1	45.238	42	23	0	27	68	27	68	1.41E-05	50.1	DNA replication complex GINS protein SLD5-like	Lingula anatina
jg18108	ML205638a	99.432	352	2	0	1	352	1	352	0	722	NA	sp|Q6B8Q5|YCF92_GRATL	26.667	150	82	6	144	289	38	163	0.95	34.7	Uncharacterized protein ycf92	Gracilaria tenuistipitata var. liui	285951	XP_031558658.1	23.611	360	219	13	16	334	6	350	0.02	43.9	mu-type opioid receptor-like	Actinia tenebrosa
jg18109	ML074411a	98.423	317	5	0	1	317	1	317	0	658	sp|Q7L1S5|CHST9_HUMAN	sp|Q9JME2|CHSTB_MOUSE	27.465	284	183	9	100	370	72	345	5.66E-17	84.7	Carbohydrate sulfotransferase 11	Mus musculus	10090	XP_033100184.1	31.086	267	163	9	112	369	56	310	4.29E-21	99.4	carbohydrate sulfotransferase 10-like	Anneissia japonica
jg1811	ML327416a	26.761	71	39	1	48	105	94	164	0.5	29.6	sp|Q03001|DYST_HUMAN	sp|Q7VG78|GUAA_HELHP	47.568	185	61	4	10	158	785	969	5.60E-44	158	Probable GMP synthase [glutamine-hydrolyzing]	Helicobacter hepaticus (strain ATCC 51449 / 3B1)	235279	XP_016968664.1	53.403	191	62	1	7	170	8	198	3.32E-69	214	PREDICTED: DNA-3-methyladenine glycosylase 1-like	Drosophila biarmipes
jg18110	ML07449a	96.896	451	10	1	1	447	10	460	0	901	sp|Q7L1S5|CHST9_HUMAN	sp|Q9JME2|CHSTB_MOUSE	27.972	286	183	8	158	430	72	347	3.16E-15	80.1	Carbohydrate sulfotransferase 11	Mus musculus	10090	XP_013383507.1	31.25	288	179	12	148	426	47	324	8.89E-21	100	carbohydrate sulfotransferase 11-like	Lingula anatina
jg18111	ML074410a	98.341	422	7	0	1	422	1	422	0	863	sp|Q7L1S5|CHST9_HUMAN	sp|Q9NRB3|CHSTC_HUMAN	27.213	305	188	11	123	401	109	405	5.87E-17	85.9	Carbohydrate sulfotransferase 12	Homo sapiens	9606	XP_013383507.1	31.164	292	174	13	123	401	47	324	3.19E-22	103	carbohydrate sulfotransferase 11-like	Lingula anatina
jg18112	ML07448a	100	189	0	0	1	189	1	189	1.46E-140	388	sp|Q9UPM9|B9D1_HUMAN	sp|Q9R1S0|B9D1_MOUSE	65	180	63	0	2	181	4	183	2.26E-85	253	B9 domain-containing protein 1	Mus musculus	10090	XP_033736910.1	61.497	187	71	1	4	189	12	198	3.67E-87	261	B9 domain-containing protein 1-like	Pecten maximus
jg18113	ML07447a	99.609	256	1	0	1	256	1	256	0	519	NA	sp|O43829|ZBT14_HUMAN	34.831	89	52	3	24	109	38	123	0.018	39.7	Zinc finger and BTB domain-containing protein 14	Homo sapiens	9606	XP_021341123.1	36.082	97	52	4	18	108	22	114	1.19E-05	53.1	kelch-like protein 24	Mizuhopecten yessoensis
jg18114	ML07446a	85.561	374	5	1	1	374	1	325	0	622	NA	sp|B3DIV9|KL40A_DANRE	20.69	145	104	3	168	307	5	143	0.28	37	Kelch-like protein 40a	Danio rerio	7955	XP_795413.2	26.613	124	89	1	187	308	14	137	0.000599	49.3	kelch repeat and BTB domain-containing protein 8	Strongylocentrotus purpuratus
jg18115	ML07445a	100	475	0	0	1	475	1	475	0	983	sp|Q13231|CHIT1_HUMAN	sp|Q9W5U2|CHI10_DROME	47.021	470	228	6	19	474	869	1331	9.06E-139	444	Probable chitinase 10	Drosophila melanogaster	7227	XP_023234861.1	50.327	459	209	6	16	471	17	459	9.33E-153	449	probable chitinase 10	Centruroides sculpturatus
jg18116	ML07444a	99.501	401	2	0	85	485	1	401	0	805	NA	sp|P26017|PC_DROME	51.786	56	27	0	17	72	25	80	5.04E-13	73.9	Polycomb group protein Pc	Drosophila melanogaster	7227	XP_028149448.1	46.154	65	35	0	10	74	3	67	1.60E-13	74.3	polycomb group protein Pc-like	Diabrotica virgifera virgifera
jg18117	ML32992a	21.239	113	89	0	5	117	90	202	6.01E-13	61.6	NA	sp|P18450|SPIKE_CVPFS	25.556	90	61	2	18	101	411	500	0.99	32	Spike glycoprotein	Porcine transmissible gastroenteritis coronavirus (strain FS772/70)	11150	XP_021371473.1	28.205	117	84	0	1	117	92	208	6.09E-17	80.5	uncharacterized protein LOC110462027	Mizuhopecten yessoensis
jg18118	ML12315a	40.476	126	73	1	1432	1555	73	198	1.93E-14	73.9	NA	sp|P16112|PGCA_HUMAN	17.66	470	387	0	961	1430	978	1447	1.52E-19	100	Aggrecan core protein	Homo sapiens	9606	XP_037722899.1	22.721	691	534	0	1099	1789	178	868	1.57E-47	196	collagen alpha-2(IV) chain	Drosophila subpulchrella
jg18119	ML01051a	92.947	397	1	1	1	397	1	370	0	756	sp|Q9H1J5|WNT8A_HUMAN	sp|Q2LMP1|WNT3A_CHICK	35.143	350	213	6	49	396	14	351	8.82E-68	221	Protein Wnt-3a	Gallus gallus	9031	XP_009064086.1	38.509	322	187	5	77	396	28	340	1.02E-70	231	hypothetical protein LOTGIDRAFT_179503	Lottia gigantea
jg18119	ML01051a	99.703	337	1	0	53	389	34	370	0	709	sp|Q9H1J5|WNT8A_HUMAN	sp|Q2LMP1|WNT3A_CHICK	35.549	346	209	6	45	388	18	351	2.92E-68	222	Protein Wnt-3a	Gallus gallus	9031	XP_009064086.1	38.509	322	187	5	69	388	28	340	8.62E-71	231	hypothetical protein LOTGIDRAFT_179503	Lottia gigantea
jg1812	ML06713a	32.857	70	38	2	3	71	112	173	0.14	30.4	NA	sp|P21867|RAFR_ECOLX	53.333	45	21	0	15	59	1	45	1.62E-07	51.6	HTH-type transcriptional regulator RafR	Escherichia coli	562	XP_008188395.1	55.556	45	20	0	15	59	1	45	4.67E-07	53.9	uncharacterized protein LOC103310819	Acyrthosiphon pisum
jg18120	ML01052a	97.842	278	6	0	68	345	1	278	0	562	NA	sp|Q7YW31|CTR1_OCTVU	25.389	193	134	4	34	222	52	238	0.004	42.4	Cephalotocin receptor 1	Octopus vulgaris	6645	XP_018567307.1	21.176	170	114	5	187	339	206	372	0.000283	49.7	uncharacterized protein LOC108907939	Anoplophora glabripennis
jg18121	ML01053a	99.225	258	2	0	1	258	1	258	0	530	NA	sp|O43938|METK_LEIIN	23.932	117	72	3	121	225	113	224	8.7	32.3	S-adenosylmethionine synthase	Leishmania infantum	5671	XP_029189847.1	28.378	148	88	4	72	208	565	705	3.5	37.7	adenylate cyclase type 10-like isoform X2	Acropora millepora
jg18122	ML01054a	99.197	249	2	0	1	249	1	249	0	505	NA	sp|Q4X0I5|MED21_ASPFU	36.232	69	43	1	179	247	127	194	0.4	35	Mediator of RNA polymerase II transcription subunit 21	Neosartorya fumigata (strain ATCC MYA-4609 / Af293 / CBS 101355 / FGSC A1100)	330879	XP_017087632.1	23.188	138	86	3	120	244	298	428	0.75	38.5	PREDICTED: E3 ubiquitin-protein ligase RFWD3	Drosophila bipectinata
jg18123	ML01055a	99.322	295	2	0	9	303	273	567	0	592	NA	sp|Q9QZM5|ABI1_RAT	50.877	57	28	0	241	297	412	468	6.11E-11	66.2	Abl interactor 1	Rattus norvegicus	10116	XP_027048434.1	41.379	87	46	2	216	301	424	506	3.35E-12	73.6	abl interactor 1-like	Pocillopora damicornis
jg18124	ML271530a	39.08	435	199	8	173	547	92	520	1.10E-86	278	NA	sp|Q5G872|SCUB2_DANRE	28.415	183	100	9	229	383	633	812	0.000183	48.5	Signal peptide, CUB and EGF-like domain-containing protein 2	Danio rerio	7955	XP_022331371.1	30.408	319	172	13	179	473	488	780	7.53E-14	83.2	uncharacterized protein LOC111129343 isoform X3	Crassostrea virginica
jg18125	ML01055a	100	267	0	0	104	370	6	272	0	553	NA	sp|Q9NYB9|ABI2_HUMAN	29.605	152	106	1	11	162	3	153	8.32E-21	97.1	Abl interactor 2	Homo sapiens	9606	XP_001900395.1	32.45	151	101	1	12	162	11	160	8.43E-22	102	Abl-interactor 1	Brugia malayi
jg18126	ML00292a	26.19	252	156	10	106	351	615	842	8.60E-15	77.4	sp|Q6ZMW3|EMAL6_HUMAN	sp|Q6DFF9|MABP1_XENLA	42.181	486	268	4	93	568	40	522	7.51E-128	412	Mitogen-activated protein kinase-binding protein 1	Xenopus laevis	8355	XP_027036980.1	43.787	507	262	8	76	568	19	516	1.10E-138	434	mitogen-activated protein kinase-binding protein 1-like	Pocillopora damicornis
jg18126	ML00292a	27.083	192	130	7	12	197	581	768	2.98E-16	81.6	sp|Q6ZMW3|EMAL6_HUMAN	sp|Q6DFF9|MABP1_XENLA	42.387	486	267	4	32	507	40	522	1.76E-128	412	Mitogen-activated protein kinase-binding protein 1	Xenopus laevis	8355	XP_027036980.1	43.385	514	267	9	9	507	12	516	9.52E-139	432	mitogen-activated protein kinase-binding protein 1-like	Pocillopora damicornis
jg18126	ML00292a	27.083	192	130	7	12	197	581	768	2.98E-16	81.6	sp|Q6ZMW3|EMAL6_HUMAN	sp|Q6DFF9|MABP1_XENLA	42.387	486	267	4	32	507	40	522	1.76E-128	412	Mitogen-activated protein kinase-binding protein 1	Xenopus laevis	8355	XP_027036980.1	43.385	514	267	9	9	507	12	516	9.52E-139	432	mitogen-activated protein kinase-binding protein 1-like	Pocillopora damicornis
jg18126	ML00292a	27.083	192	130	7	12	197	581	768	2.98E-16	81.6	sp|Q6ZMW3|EMAL6_HUMAN	sp|Q6DFF9|MABP1_XENLA	42.387	486	267	4	32	507	40	522	1.76E-128	412	Mitogen-activated protein kinase-binding protein 1	Xenopus laevis	8355	XP_027036980.1	43.385	514	267	9	9	507	12	516	9.52E-139	432	mitogen-activated protein kinase-binding protein 1-like	Pocillopora damicornis
jg18126	ML01056a	89.583	144	15	0	491	634	1	144	1.33E-81	274	sp|O43379|WDR62_HUMAN	sp|Q6DFF9|MABP1_XENLA	42.904	613	335	5	32	634	40	647	1.51E-165	521	Mitogen-activated protein kinase-binding protein 1	Xenopus laevis	8355	XP_002426087.1	42.182	614	341	5	30	634	31	639	9.67E-170	516	conserved hypothetical protein	Pediculus humanus corporis
jg18127	ML01057a	95.198	354	17	0	1	354	414	767	0	704	NA	sp|Q15818|NPTX1_HUMAN	29.193	161	85	5	3	148	248	394	1.34E-11	69.3	Neuronal pentraxin-1	Homo sapiens	9606	XP_031573898.1	31.034	145	88	3	44	188	304	436	4.17E-09	65.1	sushi, von Willebrand factor type A, EGF and pentraxin domain-containing protein 1-like	Actinia tenebrosa
jg18128	ML01057a	100	79	0	0	1	79	297	375	2.05E-48	163	NA	sp|Q92IL4|TOLB_RICCN	42.857	35	19	1	43	77	108	141	0.52	32.3	Tol-Pal system protein TolB	Rickettsia conorii (strain ATCC VR-613 / Malish 7)	272944	XP_024347636.1	44.444	36	20	0	2	37	2702	2737	3.4	33.5	Dynein heavy chain 7, axonemal	Echinococcus granulosus
jg18129	ML01057a	98.76	242	3	0	1	242	1	242	9.19E-178	508	NA	sp|Q15818|NPTX1_HUMAN	28.105	153	100	5	7	155	252	398	1.76E-11	66.6	Neuronal pentraxin-1	Homo sapiens	9606	XP_027231308.1	30.726	179	98	8	6	172	50	214	3.48E-11	69.7	uncharacterized protein LOC113822956	Penaeus vannamei
jg1813	ML02214a	30.392	102	56	5	145	236	125	221	0.58	31.6	sp|O43825|B3GT2_HUMAN	sp|P76042|YCJN_ECOLI	29.581	453	287	9	5	451	3	429	2.27E-62	211	Putative ABC transporter periplasmic-binding protein YcjN	Escherichia coli (strain K12)	83333	XP_022833539.1	25.668	187	122	5	57	236	40	216	9.36E-08	61.2	uncharacterized protein LOC111361392	Spodoptera litura
jg18130	ML01058a	97.01	301	9	0	1	301	1	301	0	591	NA	sp|Q8K4B4|IL23R_MOUSE	23.377	154	95	4	176	310	257	406	1.2	34.7	Interleukin-23 receptor	Mus musculus	10090	XP_027036173.1	19.87	307	192	9	18	308	42	310	0.007	45.1	alpha-1A adrenergic receptor-like	Pocillopora damicornis
jg18131	ML01056a	99.492	394	2	0	62	455	126	519	0	812	sp|O43379|WDR62_HUMAN	sp|Q6DFF9|MABP1_XENLA	28.51	463	220	19	67	440	634	1074	2.30E-33	137	Mitogen-activated protein kinase-binding protein 1	Xenopus laevis	8355	XP_028967595.1	38.5	200	101	6	63	249	680	870	4.86E-34	142	mitogen-activated protein kinase-binding protein 1	Galendromus occidentalis
jg18132	ML056965a	23.364	214	152	7	193	403	177	381	1.10E-08	57	NA	sp|Q0V9W0|GPC1_XENTR	21.825	252	163	8	172	403	205	442	4.04E-06	52.8	Glypican-1	Xenopus tropicalis	8364	XP_013778291.1	24.51	204	131	6	216	402	262	459	4.64E-08	62.8	glypican-5-like	Limulus polyphemus
jg18133	ML01056a	96.759	216	7	0	10	225	519	734	4.14E-141	410	sp|O43379|WDR62_HUMAN	sp|Q9YX48|CAPSD_FDVS	25.893	112	73	3	85	196	13	114	2.3	33.1	Putative major capsid protein	Fiji disease virus (isolate Sugarcane)	648172	NA	NA	NA	NA	NA	NA	NA	NA	NA	NA	NA	NA	NA
jg18134	ML010510a	93.056	432	18	1	1	432	1	420	0	819	sp|Q96BD0|SO4A1_HUMAN	sp|Q8K078|SO4A1_MOUSE	36.154	390	227	7	22	401	93	470	5.34E-60	220	Solute carrier organic anion transporter family member 4A1	Mus musculus	10090	XP_021002454.1	35.156	384	231	8	22	399	73	444	1.64E-57	216	solute carrier organic anion transporter family member 4A1-like	Parasteatoda tepidariorum
jg18135	ML06837a	25.325	154	98	6	501	652	523	661	0.14	34.7	NA	sp|Q9Y4C4|MFHA1_HUMAN	25.498	251	155	9	291	537	143	365	3.6	34.7	Malignant fibrous histiocytoma-amplified sequence 1	Homo sapiens	9606	XP_037036895.1	30.585	667	367	28	35	673	89	687	3.11E-44	178	collagen alpha-1(I) chain-like	Bradysia coprophila
jg18136	ML010510a	38.462	52	19	2	195	246	400	438	0.13	32.7	sp|Q96BD0|SO4A1_HUMAN	sp|Q96RT1|ERBIN_HUMAN	26.339	224	114	11	7	202	151	351	0.96	34.7	Erbin	Homo sapiens	9606	XP_036359396.1	36.17	235	150	0	2	236	478	712	7.56E-17	86.7	mucin-4-like, partial	Octopus sinensis
jg18137	ML06837a	25.325	154	98	6	137	288	523	661	0.23	34.3	NA	sp|Q9Y4C4|MFHA1_HUMAN	27.049	244	134	10	5	225	143	365	1.3	36.6	Malignant fibrous histiocytoma-amplified sequence 1	Homo sapiens	9606	XP_036359396.1	34.657	554	356	6	206	756	344	894	2.37E-36	157	mucin-4-like, partial	Octopus sinensis
jg18139	ML04301a	29.885	87	49	3	108	194	365	439	0.45	33.1	NA	sp|Q9BXM0|PRAX_HUMAN	18.444	347	254	4	190	526	439	766	2.14E-13	78.6	Periaxin	Homo sapiens	9606	XP_027218971.1	26.249	941	466	35	20	881	240	1031	7.90E-25	119	collagen alpha-2(IV) chain-like	Penaeus vannamei
jg1814	ML01633a	38.636	44	24	1	137	180	729	769	0.13	33.1	NA	sp|P0AFR8|YCJO_SHIFL	46.154	260	137	2	28	285	29	287	1.41E-68	217	Inner membrane ABC transporter permease protein YcjO	Shigella flexneri	623	XP_017463548.1	32.867	286	182	4	5	282	4	287	9.12E-38	141	PREDICTED: probable ABC transporter permease protein BRA0749/BS1330_II0742	Rhagoletis zephyria
jg18140	ML010510a	98.969	97	1	0	1	97	537	633	1.32E-64	204	sp|Q96BD0|SO4A1_HUMAN	sp|Q5RFF0|SO4C1_PONAB	35.443	79	48	2	3	81	623	698	4.92E-10	57.8	Solute carrier organic anion transporter family member 4C1	Pongo abelii	9601	XP_031554267.1	38.462	91	54	2	4	94	557	645	9.80E-15	74.7	solute carrier organic anion transporter family member 4A1-like	Actinia tenebrosa
jg18141	ML010511a	99.764	423	1	0	1	423	1	423	0	874	sp|Q96AG3|S2546_HUMAN	sp|Q5ZIG3|S2546_CHICK	35.826	321	203	3	83	403	86	403	2.47E-60	204	Solute carrier family 25 member 46	Gallus gallus	9031	XP_030832507.1	33.526	346	223	6	50	393	14	354	9.87E-60	205	solute carrier family 25 member 46	Strongylocentrotus purpuratus
jg18142	ML010512a	99.096	553	5	0	1	553	1	553	0	1108	NA	sp|Q8K0H1|S47A1_MOUSE	22.885	520	358	9	6	512	27	516	3.44E-24	110	Multidrug and toxin extrusion protein 1	Mus musculus	10090	XP_033114064.1	25.714	420	292	7	36	450	58	462	3.20E-23	110	multidrug and toxin extrusion protein 1-like	Anneissia japonica
jg18143	ML010514a	95.753	259	11	0	89	347	1	259	0	507	NA	sp|Q59938|ACNA_STRMU	34.615	52	34	0	111	162	487	538	0.81	35.4	Aconitate hydratase A	Streptococcus mutans serotype c (strain ATCC 700610 / UA159)	210007	XP_023717241.1	29.293	99	48	3	126	205	342	437	7.3	36.2	E3 ubiquitin-protein ligase RNF14 isoform X1	Cryptotermes secundus
jg18144	ML010513a	76.415	106	22	1	1	103	1	106	6.20E-47	153	NA	sp|B2A6Z7|WHIA_NATTJ	30.769	78	33	3	59	136	240	296	1.1	32.7	Probable cell division protein WhiA	Natranaerobius thermophilus (strain ATCC BAA-1301 / DSM 18059 / JW/NM-WN-LF)	457570	XP_030836425.1	25.781	128	67	4	40	160	88	194	0.027	40.4	COMM domain-containing protein 6	Strongylocentrotus purpuratus
jg18144	ML010513a	78.246	285	44	3	1	267	1	285	1.78E-155	433	NA	sp|Q6NWF4|VPS25_DANRE	40.984	122	65	2	149	267	57	174	8.16E-24	97.8	Vacuolar protein-sorting-associated protein 25	Danio rerio	7955	XP_020626144.1	37.725	167	87	5	118	267	15	181	8.10E-26	106	vacuolar protein-sorting-associated protein 25-like	Orbicella faveolata
jg18144	ML010513a	79.31	174	28	2	8	173	112	285	1.84E-94	275	NA	sp|Q6NWF4|VPS25_DANRE	40.341	176	94	3	5	173	3	174	3.27E-42	142	Vacuolar protein-sorting-associated protein 25	Danio rerio	7955	XP_020626144.1	43.094	181	95	3	1	173	1	181	1.03E-45	154	vacuolar protein-sorting-associated protein 25-like	Orbicella faveolata
jg18145	ML010516a	100	105	0	0	1	105	184	288	3.73E-76	225	sp|O15541|R113A_HUMAN	sp|O15541|R113A_HUMAN	62.626	99	36	1	1	99	220	317	9.64E-43	145	E3 ubiquitin-protein ligase RNF113A	Homo sapiens	9606	XP_027037425.1	66.337	101	34	0	1	101	208	308	2.02E-46	157	E3 ubiquitin-protein ligase RNF113A-like	Pocillopora damicornis
jg18146	ML002212a	58.879	749	287	9	11	744	6	748	0	901	NA	sp|A8X765|EGG1_CAEBR	25.987	304	186	12	117	392	278	570	1.44E-07	58.9	LDL receptor repeat-containing protein egg-1	Caenorhabditis briggsae	6238	XP_029407856.1	26.936	297	150	12	118	358	1164	1449	8.82E-16	90.1	basement membrane-specific heparan sulfate proteoglycan core protein isoform X8	Bactrocera dorsalis
jg18147	ML010516a	99.401	167	1	0	1	167	1	167	1.52E-119	338	sp|O15541|R113A_HUMAN	sp|O15541|R113A_HUMAN	39.037	187	89	5	4	167	19	203	1.10E-28	111	E3 ubiquitin-protein ligase RNF113A	Homo sapiens	9606	XP_020897947.1	45.122	164	89	1	4	167	20	182	4.07E-38	139	LOW QUALITY PROTEIN: E3 ubiquitin-protein ligase RNF113A-like	Exaiptasia diaphana
jg18148	ML010517a	100	150	0	0	1	150	1	150	4.04E-110	310	sp|Q6UX01|LMBRL_HUMAN	sp|Q803C7|LMBRL_DANRE	48.175	137	69	1	14	150	7	141	4.78E-36	132	Limb region 1 homolog-like protein	Danio rerio	7955	XP_020606357.1	52.083	144	62	2	12	150	1	142	4.42E-41	147	protein LMBR1L-like	Orbicella faveolata
jg18149	ML010518a	98.057	669	13	0	1	669	1	669	0	1373	NA	sp|P28661|SEPT4_MOUSE	54.054	37	15	2	560	595	147	182	1.7	35.4	Septin-4	Mus musculus	10090	XP_009056789.1	39.663	653	364	7	21	649	19	665	1.55E-149	456	hypothetical protein LOTGIDRAFT_233083	Lottia gigantea
jg1815	ML161318a	31.034	58	39	1	162	219	543	599	1.2	29.6	sp|O15460|P4HA2_HUMAN	sp|P77716|YCJP_ECOLI	44.749	219	116	2	39	257	67	280	1.44E-56	185	Inner membrane ABC transporter permease protein YcjP	Escherichia coli (strain K12)	83333	XP_018028441.1	34.545	220	140	3	40	257	79	296	1.29E-32	127	PREDICTED: maltose transport system permease protein MalG-like	Hyalella azteca
jg18150	ML00411a	99.663	297	1	0	107	403	1	297	0	601	sp|Q8WVP7|LMBR1_HUMAN	sp|Q7ZUA6|LMBR1_CHICK	40.95	337	180	6	42	375	141	461	2.48E-61	208	Limb region 1 protein homolog	Gallus gallus	9031	XP_014788146.1	37.64	356	199	6	32	376	136	479	1.11E-63	218	PREDICTED: limb region 1 protein homolog isoform X1	Octopus bimaculoides
jg18151	ML00412a	100	60	0	0	43	102	1	60	8.74E-39	123	NA	sp|Q94CH8|EXL1_ARATH	31.944	72	42	3	22	92	7	72	1.8	30.8	GDSL esterase/lipase EXL1	Arabidopsis thaliana	3702	YP_009459971.1	34.146	82	36	3	18	99	154	217	0.26	36.6	NADH dehydrogenase subunit 1 (mitochondrion)	Eochionelasmus ohtai
jg18152	ML00413a	100	87	0	0	1	87	1	87	1.08E-55	166	NA	sp|O78457|PSAF_GUITH	35.897	39	25	0	10	48	123	161	2.4	29.6	Photosystem I reaction center subunit III	Guillardia theta	55529	XP_020629673.1	40.909	66	33	3	22	83	1107	1170	0.34	35.8	peroxidasin homolog	Orbicella faveolata
jg18153	ML00414a	99.416	685	4	0	8	692	693	1377	0	1409	sp|Q8IY37|DHX37_HUMAN	sp|Q8IY37|DHX37_HUMAN	44.632	829	394	13	7	776	334	1156	0	659	Probable ATP-dependent RNA helicase DHX37	Homo sapiens	9606	XP_020894910.1	45.943	801	382	9	7	773	373	1156	0	691	probable ATP-dependent RNA helicase DHX37	Exaiptasia diaphana
jg18153	ML00414a	99.428	699	4	0	8	706	693	1391	0	1438	sp|Q8IY37|DHX37_HUMAN	sp|Q8IY37|DHX37_HUMAN	44.652	748	349	13	7	695	334	1075	0	578	Probable ATP-dependent RNA helicase DHX37	Homo sapiens	9606	XP_020894910.1	46.111	720	337	9	7	692	373	1075	0	612	probable ATP-dependent RNA helicase DHX37	Exaiptasia diaphana
jg18154	ML00414a	97.575	701	16	1	1	701	1	700	0	1457	sp|Q8IY37|DHX37_HUMAN	sp|Q99500|S1PR3_HUMAN	28.788	132	91	3	608	737	178	308	8.76E-09	62.8	Sphingosine 1-phosphate receptor 3	Homo sapiens	9606	XP_021375977.1	31.156	398	247	4	794	1175	51	437	2.37E-31	135	putative uncharacterized protein DDB_G0282133	Mizuhopecten yessoensis
jg18155	ML00415a	99.045	314	3	0	1	314	1	314	0	623	sp|Q8IY37|DHX37_HUMAN	sp|Q8IY37|DHX37_HUMAN	60	105	38	2	212	314	232	334	8.23E-32	129	Probable ATP-dependent RNA helicase DHX37	Homo sapiens	9606	XP_022086276.1	37.716	289	142	7	54	314	88	366	6.83E-39	152	probable ATP-dependent RNA helicase DHX37 isoform X2	Acanthaster planci
jg18156	ML45531a	99.865	741	1	0	1	741	1	741	0	1524	sp|P08237|PFKAM_HUMAN	sp|P00511|PFKAM_RABIT	46.238	731	369	8	1	714	30	753	0	638	ATP-dependent 6-phosphofructokinase, muscle type	Oryctolagus cuniculus	9986	XP_041479318.1	47.17	742	356	10	1	714	89	822	0	679	ATP-dependent 6-phosphofructokinase, muscle type-like isoform X1	Lytechinus variegatus
jg18157	ML19242a	31.373	51	32	1	10	57	113	163	0.033	30.4	sp|Q9HC07|TM165_HUMAN	sp|Q5DVA5|DRT1_PHYSA	33.333	57	37	1	19	74	7	63	2	28.5	Dermatoxin-S1	Phyllomedusa sauvagei	8395	NA	NA	NA	NA	NA	NA	NA	NA	NA	NA	NA	NA	NA
jg18158	ML06751a	100	355	0	0	1	355	1	355	0	737	sp|Q16659|MK06_HUMAN	sp|P27704|MK06_RAT	46.386	332	164	5	22	344	16	342	6.69E-90	287	Mitogen-activated protein kinase 6	Rattus norvegicus	10116	XP_006812432.1	48.78	328	161	4	22	343	16	342	5.47E-98	311	PREDICTED: mitogen-activated protein kinase 6-like	Saccoglossus kowalevskii
jg18159	ML01004a	99.871	773	1	0	1	773	1	773	0	1602	sp|Q99798|ACON_HUMAN	sp|P16276|ACON_PIG	73.896	770	197	2	4	771	8	775	0	1168	Aconitate hydratase, mitochondrial	Sus scrofa	9823	XP_041473274.1	74.406	758	191	2	14	771	23	777	0	1168	aconitate hydratase, mitochondrial-like	Lytechinus variegatus
jg1816	ML190414a	32.536	209	124	6	18	216	403	604	2.69E-24	103	sp|Q9NRK6|ABCBA_HUMAN	sp|A3PRY1|UGPC_RHOS1	48.476	361	167	4	1	360	1	343	1.50E-111	332	sn-glycerol-3-phosphate import ATP-binding protein UgpC	Rhodobacter sphaeroides (strain ATCC 17029 / ATH 2.4.9)	349101	XP_018028447.1	53.497	286	131	1	1	284	10	295	3.47E-105	320	PREDICTED: maltose/maltodextrin import ATP-binding protein MalK-like	Hyalella azteca
jg18160	ML005718a	99.516	413	2	0	1	413	1	413	0	855	sp|Q9H3H1|MOD5_HUMAN	sp|Q9H3H1|MOD5_HUMAN	37.209	430	234	11	7	412	25	442	3.63E-81	260	tRNA dimethylallyltransferase	Homo sapiens	9606	XP_013410630.1	41.943	422	206	14	7	397	10	423	2.28E-87	278	tRNA dimethylallyltransferase isoform X1	Lingula anatina
jg18161	ML005716a	89.062	256	28	0	1	256	1	256	2.33E-161	468	NA	sp|Q7VNX4|RF3_HAEDU	29.752	121	65	6	158	268	163	273	0.72	35	Peptide chain release factor 3	Haemophilus ducreyi (strain 35000HP / ATCC 700724)	233412	XP_015606038.1	22.5	80	62	0	7	86	256	335	6.9	35.4	lachesin isoform X9	Cephus cinctus
jg18162	ML005717a	66.667	261	71	4	47	296	1	256	4.18E-105	316	NA	sp|Q0VCG9|PTX3_BOVIN	25.824	182	106	7	42	208	200	367	4.72E-06	52	Pentraxin-related protein PTX3	Bos taurus	9913	XP_031563751.1	26.066	211	139	7	26	230	119	318	7.87E-10	67	C-reactive protein 1.1-like	Actinia tenebrosa
jg18163	ML005717a	69.104	424	60	6	6	359	1	423	0	528	NA	sp|P06206|CRP4_LIMPO	23.958	192	134	6	3	186	54	241	1.23E-07	55.8	C-reactive protein 1.4	Limulus polyphemus	Limulus polyphemus OX	XP_022807241.1	30.688	189	117	5	3	187	58	236	8.85E-12	71.6	neuronal pentraxin-1-like	Stylophora pistillata
jg18164	ML005716a	99.841	630	1	0	14	643	222	851	0	1314	NA	sp|Q68CR1|SE1L3_HUMAN	26.157	562	375	17	108	637	522	1075	4.87E-43	170	Protein sel-1 homolog 3	Homo sapiens	9606	XP_031568905.1	29.176	425	268	9	124	525	515	929	1.35E-48	190	protein sel-1 homolog 3-like	Actinia tenebrosa
jg18165	ML005715a	100	79	0	0	1	79	27	105	1.04E-53	161	NA	sp|P38163|SRO77_YEAST	31.818	44	30	0	21	64	541	584	0.32	32	Lethal(2) giant larvae protein homolog SRO77	Saccharomyces cerevisiae (strain ATCC 204508 / S288c)	559292	XP_037909687.1	35.294	51	33	0	9	59	250	300	2.2	33.1	DNA topoisomerase 2 isoform X1	Hermetia illucens
jg18166	ML17726a	40.58	621	348	8	230	839	329	939	3.21E-149	462	NA	sp|Q9SE45|ANXD3_ARATH	29.592	98	57	4	247	341	230	318	0.32	38.1	Annexin D3	Arabidopsis thaliana	3702	XP_028410538.1	37.666	754	442	10	95	844	2	731	2.22E-169	514	uncharacterized protein LOC114533235	Dendronephthya gigantea
jg18167	ML005714a	100	128	0	0	1	128	1	128	5.73E-90	268	NA	sp|Q13585|MTR1L_HUMAN	23.967	121	88	2	11	130	28	145	0.002	41.2	Melatonin-related receptor	Homo sapiens	9606	XP_017463164.1	32.584	89	59	1	42	129	145	233	2.37E-07	55.5	PREDICTED: cholecystokinin receptor type A-like, partial	Rhagoletis zephyria
jg18167	ML005714a	100	475	0	0	1	475	1	475	0	977	NA	sp|Q4KWL2|ADRB2_TSCTR	22.083	240	165	5	10	234	32	264	1.27E-05	51.2	Beta-2 adrenergic receptor	Tscherskia triton	329627	XP_012564518.1	28.662	157	105	4	16	167	17	171	8.56E-08	59.3	PREDICTED: melanopsin-B-like, partial	Hydra vulgaris
jg18168	ML030417a	29.167	48	33	1	41	88	38	84	6.9	26.9	NA	sp|Q7L8A9|VASH1_HUMAN	56	175	75	1	10	182	55	229	6.25E-70	220	Tubulinyl-Tyr carboxypeptidase 1	Homo sapiens	9606	XP_028403764.1	53.672	177	82	0	12	188	65	241	6.46E-67	214	tubulinyl-Tyr carboxypeptidase 1-like	Dendronephthya gigantea
jg18169	ML005713a	99.597	248	1	0	1	248	1	248	0	510	NA	sp|Q28XE2|AN32A_DROPS	37.037	108	62	4	141	243	41	147	2.15E-07	53.9	Acidic leucine-rich nuclear phosphoprotein 32 family member A	Drosophila pseudoobscura pseudoobscura	46245	XP_041479507.1	35.874	223	127	4	21	241	45	253	4.35E-41	147	uncharacterized protein LOC121427252	Lytechinus variegatus
jg1817	ML05732a	28.846	104	55	6	80	179	4	92	0.68	30.4	sp|P0C870|JMJD7_HUMAN	sp|P30864|YAFC_ECOLI	35.052	291	185	3	9	297	5	293	8.44E-52	175	Uncharacterized HTH-type transcriptional regulator YafC	Escherichia coli (strain K12)	83333	XP_017462414.1	34.589	292	188	3	8	298	2	291	2.90E-52	179	PREDICTED: uncharacterized HTH-type transcriptional regulator HI_1364-like	Rhagoletis zephyria
jg18170	ML005711a	100	461	0	0	1	461	1	461	0	955	sp|Q15172|2A5A_HUMAN	sp|Q15172|2A5A_HUMAN	63.208	424	151	2	9	430	22	442	0	562	Serine/threonine-protein phosphatase 2A 56 kDa regulatory subunit alpha isoform	Homo sapiens	9606	XP_027224320.1	67.358	386	123	1	46	431	12	394	0	551	LOW QUALITY PROTEIN: serine/threonine-protein phosphatase 2A 56 kDa regulatory subunit epsilon isoform-like	Penaeus vannamei
jg18171	ML005710a	100	513	0	0	1	513	1	513	0	1004	NA	sp|A0A0R4IFG5|CFA53_DANRE	35.141	498	316	4	8	501	10	504	1.88E-53	191	Cilia- and flagella-associated protein 53	Danio rerio	7955	XP_013385627.1	49.503	503	254	0	1	503	2	504	3.45E-141	422	cilia- and flagella-associated protein 53-like	Lingula anatina
jg18172	ML048128a	100	417	0	0	1	417	1	417	0	860	sp|Q13610|PWP1_HUMAN	sp|Q99LL5|PWP1_MOUSE	40.34	471	250	9	5	452	10	472	2.98E-110	337	Periodic tryptophan protein 1 homolog	Mus musculus	10090	XP_029212798.1	41.004	478	243	7	1	452	1	465	1.61E-121	370	periodic tryptophan protein 1 homolog	Acropora millepora
jg18173	ML048124a	99.813	536	1	0	254	789	164	699	0	1118	sp|Q6XUX3|DUSTY_HUMAN	sp|A2CI35|DUSTY_STRPU	35.018	831	461	20	19	790	28	838	2.10E-149	464	Dual serine/threonine and tyrosine protein kinase	Strongylocentrotus purpuratus	7668	XP_015763083.1	38.142	818	458	16	14	790	12	822	9.12E-170	520	PREDICTED: dual serine/threonine and tyrosine protein kinase-like	Acropora digitifera
jg18174	ML339810a	43.96	298	151	6	6	296	68	356	4.12E-63	202	NA	sp|P33534|OPRK_MOUSE	22.222	234	166	7	76	302	144	368	0.17	37	Kappa-type opioid receptor	Mus musculus	10090	XP_006812946.1	24.891	229	144	8	83	304	125	332	8.35E-05	50.8	PREDICTED: mu-type opioid receptor-like	Saccoglossus kowalevskii
jg18175	ML048127a	99.31	290	2	0	1	290	1	290	0	588	NA	sp|Q8Z098|Y200_NOSS1	34.884	43	25	1	153	195	367	406	1.9	33.9	Putative nickel insertion protein	Nostoc sp. (strain PCC 7120 / SAG 25.82 / UTEX 2576)	103690	NA	NA	NA	NA	NA	NA	NA	NA	NA	NA	NA	NA	NA
jg18176	ML048126a	99.383	324	2	0	1	324	7	330	0	657	NA	sp|Q5UNT0|YL674_MIMIV	22.078	308	176	14	23	295	40	318	0.039	39.7	Putative BTB/POZ domain-containing protein L674	Acanthamoeba polyphaga mimivirus	212035	XP_023931748.1	27.368	95	67	1	40	132	129	223	0.47	39.7	cytochrome P450 2J6-like, partial	Lingula anatina
jg18177	ML048125a	99.497	199	1	0	1	199	1	199	4.62E-150	413	NA	sp|Q09676|YA03_SCHPO	32.836	201	107	7	1	181	5	197	7.27E-22	92	Probable phosphatase SPAC5H10.03	Schizosaccharomyces pombe (strain 972 / ATCC 24843)	284812	XP_016997467.1	30.645	186	114	5	5	188	1	173	5.06E-18	83.6	PREDICTED: uncharacterized protein LOC108057643	Drosophila takahashii
jg18178	ML048123a	100	294	0	0	1	294	1	294	0	611	sp|O15144|ARPC2_HUMAN	sp|Q8WTM6|ARPC2_CAEEL	59.45	291	114	1	1	287	1	291	1.12E-128	371	Probable actin-related protein 44230 complex subunit 2	Caenorhabditis elegans	6239	XP_013389686.1	61.745	298	108	3	1	294	1	296	2.37E-131	380	actin-related protein 2/3 complex subunit 2 isoform X2	Lingula anatina
jg18179	ML048120a	99.18	488	4	0	2	489	166	653	0	1011	NA	sp|Q9HC84|MUC5B_HUMAN	28.159	277	152	15	198	460	894	1137	3.54E-15	82.4	Mucin-5B	Homo sapiens	9606	XP_013406312.1	29.52	271	172	9	198	462	393	650	1.89E-17	92.4	BMP-binding endothelial regulator protein	Lingula anatina
jg1818	ML01678a	22.819	149	106	3	5	148	39	183	0.012	36.6	NA	sp|P77389|YDHP_ECOLI	53.804	368	170	0	1	368	12	379	6.30E-112	335	Inner membrane transport protein YdhP	Escherichia coli (strain K12)	83333	XP_023294921.1	44.85	301	162	2	78	378	1	297	7.29E-74	238	uncharacterized protein LOC111677936	Lucilia cuprina
jg18180	ML048121a	99.72	357	0	1	1	356	1	357	0	711	NA	sp|P49219|MTR1C_XENLA	25.364	343	220	12	25	350	28	351	3.13E-16	82.8	Melatonin receptor type 1C	Xenopus laevis	8355	XP_033097434.1	25.796	314	208	6	15	309	1	308	7.78E-18	89.7	octopamine receptor-like	Anneissia japonica
jg18181	ML048120a	99.412	170	1	0	1	170	1	170	1.49E-119	351	NA	sp|Q9I7U4|TITIN_DROME	30.973	113	65	5	59	170	442	542	0.000523	43.5	Titin	Drosophila melanogaster	7227	XP_033628858.1	31.776	107	67	3	65	170	8088	8189	4.44E-07	55.8	titin-like, partial	Asterias rubens
jg18182	ML048119a	98.762	727	9	0	1	727	1	727	0	1437	NA	sp|Q0GNC1|INF2_MOUSE	23.902	205	119	4	506	710	860	1027	0.016	42.4	Inverted formin-2	Mus musculus	10090	XP_009166027.1	30.457	197	124	5	470	660	253	442	1.46E-05	55.8	hypothetical protein T265_13206, partial	Opisthorchis viverrini
jg18183	ML048118a	96.575	438	0	1	1	423	1	438	0	860	sp|Q9Y366|IFT52_HUMAN	sp|Q62559|IFT52_MOUSE	59.765	425	168	2	1	422	1	425	0	544	Intraflagellar transport protein 52 homolog	Mus musculus	10090	XP_001639570.2	64.539	423	147	3	1	421	18	439	0	579	intraflagellar transport protein 52 homolog	Nematostella vectensis
jg18184	ML048117a	98.699	615	8	0	1	615	1	615	0	1237	NA	NA	NA	NA	NA	NA	NA	NA	NA	NA	NA	NA	NA	NA	NA	XP_018010086.1	32.061	131	80	5	224	350	42	167	2	39.3	PREDICTED: trichohyalin-like	Hyalella azteca
jg18185	ML048116a	91.912	408	20	2	94	491	2	406	0	776	NA	sp|P41499|PTN11_RAT	32.184	87	52	3	318	403	6	86	0.001	45.1	Tyrosine-protein phosphatase non-receptor type 11	Rattus norvegicus	10116	XP_040578591.1	32.927	82	49	2	316	397	39	114	0.00084	47.4	growth factor receptor-bound protein 2-like isoform X3	Lepeophtheirus salmonis
jg18185	ML048116a	94.363	408	20	1	94	501	2	406	0	804	NA	sp|P41499|PTN11_RAT	32.184	87	52	3	328	413	6	86	0.001	45.1	Tyrosine-protein phosphatase non-receptor type 11	Rattus norvegicus	10116	XP_040578591.1	32.927	82	49	2	326	407	39	114	0.000838	47.8	growth factor receptor-bound protein 2-like isoform X3	Lepeophtheirus salmonis
jg18186	ML048115a	99.062	533	5	0	1	533	1	533	0	1073	NA	sp|Q8IID4|DYHC2_PLAF7	25.137	183	119	5	205	383	4106	4274	0.004	44.3	Dynein heavy chain-like protein PF11_0240	Plasmodium falciparum (isolate 3D7)	36329	XP_028391069.1	31.844	179	121	1	238	415	783	961	2.68E-12	77	trichohyalin-like	Dendronephthya gigantea
jg18187	ML048114a	99.528	212	1	0	1	212	1	212	1.82E-157	433	sp|Q9BRT9|SLD5_HUMAN	sp|Q7ZT48|SLD5_XENLA	39.908	218	124	2	2	212	4	221	2.33E-56	181	DNA replication complex GINS protein SLD5	Xenopus laevis	8355	XP_022290679.1	40.376	213	120	2	7	212	8	220	7.78E-55	180	DNA replication complex GINS protein SLD5-like	Crassostrea virginica
jg18188	ML048113a	99.638	553	2	0	70	622	1	553	0	1145	sp|Q4G0A6|MINY4_HUMAN	sp|A1A4L4|MINY4_BOVIN	38.307	449	241	12	196	622	329	763	7.46E-85	284	Probable ubiquitin carboxyl-terminal hydrolase MINDY-4	Bos taurus	9913	XP_029204112.1	40.347	404	200	9	243	622	206	592	1.76E-90	298	probable ubiquitin carboxyl-terminal hydrolase MINDY-4 isoform X1	Acropora millepora
jg18189	ML048112a	98.925	186	2	0	1	186	7	192	8.60E-133	369	NA	sp|Q6GX84|FIGL1_RAT	28.696	115	57	5	34	147	134	224	1.3	33.1	Fidgetin-like protein 1	Rattus norvegicus	10116	XP_022327034.1	27.451	102	61	5	66	166	24	113	0.32	38.5	low-density lipoprotein receptor-related protein 4-like	Crassostrea virginica
jg1819	ML02691a	28.767	73	40	2	108	168	88	160	1.3	29.3	sp|O95185|UNC5C_HUMAN	sp|P21341|PAIB_BACSU	32.857	210	124	5	1	203	1	200	1.41E-28	109	Protease synthase and sporulation protein PAI 2	Bacillus subtilis (strain 168)	224308	XP_018028692.1	37.755	196	122	0	1	196	1	196	3.36E-47	160	PREDICTED: uncharacterized protein YKL070W-like	Hyalella azteca
jg18190	ML048111a	98.421	190	3	0	1	190	1	190	4.04E-134	372	NA	sp|E9F8M3|SWNK_METRA	29.907	107	63	5	28	124	758	862	2.6	32.3	Reducing polyketide synthase swnK	Metarhizium robertsii (strain ARSEF 23 / ATCC MYA-3075)	655844	XP_038106148.1	25.424	118	73	2	52	159	350	462	0.01	43.1	uncharacterized protein LOC119765939	Culex quinquefasciatus
jg18191	ML04819a	99.193	867	7	0	290	1156	1	867	0	1778	NA	sp|Q5R8X6|PLMN_PONAB	41.489	94	39	4	947	1028	100	189	1.89E-09	65.9	Plasminogen	Pongo abelii	9601	XP_028412961.1	41	100	53	3	922	1020	612	706	3.77E-12	78.6	tyrosine-protein kinase transmembrane receptor ROR2-like	Dendronephthya gigantea
jg18192	ML04818a	100	281	0	0	1	281	1	281	0	582	NA	sp|Q9VVE2|ROGDI_DROME	24	200	132	5	65	259	67	251	4.09E-07	53.5	Protein rogdi	Drosophila melanogaster	7227	XP_033108504.1	27.805	205	126	9	2	198	11	201	1.42E-08	61.6	protein rogdi homolog isoform X3	Anneissia japonica
jg18193	ML04817a	100	587	0	0	1	587	1	587	0	1235	sp|Q8N0X2|SPG16_HUMAN	sp|Q8N0X2|SPG16_HUMAN	44.221	597	309	10	8	587	42	631	5.75E-170	499	Sperm-associated antigen 16 protein	Homo sapiens	9606	XP_032229376.1	53.373	504	230	3	89	587	3	506	0	579	sperm-associated antigen 16 protein isoform X2	Nematostella vectensis
jg18194	ML04816a	100	525	0	0	70	594	23	547	0	1092	sp|Q13596|SNX1_HUMAN	sp|O60749|SNX2_HUMAN	38.36	378	222	4	224	593	144	518	1.32E-89	289	Sorting nexin-2	Homo sapiens	9606	XP_031561545.1	43.396	371	199	3	231	593	125	492	1.26E-100	320	sorting nexin-2-like	Actinia tenebrosa
jg18195	ML073271a	95	120	6	0	1	120	1	120	1.40E-81	236	NA	NA	NA	NA	NA	NA	NA	NA	NA	NA	NA	NA	NA	NA	NA	XP_014678820.1	31.683	101	67	1	10	110	15	113	5.53E-09	58.5	PREDICTED: uncharacterized protein LOC106818648	Priapulus caudatus
jg18196	ML04815a	98.94	283	3	0	1	283	1	283	0	582	sp|Q7LFX5|CHSTF_HUMAN	sp|Q91XQ5|CHSTF_MOUSE	29.242	277	179	5	19	281	285	558	2.53E-36	139	Carbohydrate sulfotransferase 15	Mus musculus	10090	XP_030837561.1	30.822	292	178	9	1	282	156	433	1.44E-40	152	carbohydrate sulfotransferase 15	Strongylocentrotus purpuratus
jg18197	ML23954a	34.694	49	29	2	15	60	291	339	0.89	26.9	NA	sp|Q5RDN7|CBPQ_PONAB	32.727	55	34	1	26	80	134	185	0.61	31.6	Carboxypeptidase Q	Pongo abelii	9601	XP_003374112.1	32.812	64	40	1	19	82	295	355	0.28	35.8	serine palmitoyltransferase 1	Trichinella spiralis
jg18198	ML104621a	97.273	110	3	0	6	115	756	865	5.15E-68	221	NA	sp|P21329|RTJK_DROFU	39.13	115	62	3	6	112	607	721	1.70E-13	69.7	RNA-directed DNA polymerase from mobile element jockey	Drosophila funebris	7221	XP_037874873.1	50.485	103	51	0	10	112	453	555	3.13E-26	109	uncharacterized protein LOC101741528	Bombyx mori
jg18199	ML04812a	98.157	217	4	0	1	217	2	218	1.28E-161	452	sp|Q13207|TBX2_HUMAN	sp|O43435|TBX1_HUMAN	35.632	174	105	3	53	221	110	281	4.53E-31	125	T-box transcription factor TBX1	Homo sapiens	9606	XP_009062735.1	35.135	185	111	3	223	399	45	228	2.40E-32	129	hypothetical protein LOTGIDRAFT_129083	Lottia gigantea
jg182	ML06162a	34.848	66	43	0	188	253	65	130	0.000466	40.8	NA	sp|O53732|UFAA1_MYCTU	39.826	344	194	5	59	394	72	410	6.21E-79	253	Tuberculostearic acid methyltransferase UfaA1	Mycobacterium tuberculosis (strain ATCC 25618 / H37Rv)	83332	XP_003087614.1	55.869	213	93	1	193	405	2	213	1.65E-79	250	hypothetical protein CRE_25039	Caenorhabditis remanei
jg1820	ML170111a	32.759	58	32	3	316	367	362	418	2.3	30.4	sp|P00747|PLMN_HUMAN	sp|P0AEU0|HISJ_ECOLI	42.424	231	130	2	11	238	27	257	5.74E-58	198	Histidine-binding periplasmic protein	Escherichia coli (strain K12)	83333	XP_011504029.1	41.204	216	124	2	26	238	26	241	4.21E-48	174	PREDICTED: uncharacterized protein LOC105367099, partial	Ceratosolen solmsi marchali
jg18200	ML04812a	99.142	233	2	0	1	233	2	234	2.60E-179	490	sp|Q13207|TBX2_HUMAN	sp|O17212|TBX1_CAEEL	33.523	176	112	2	53	227	31	202	1.16E-32	122	T-box transcription factor mls-1	Caenorhabditis elegans	6239	XP_009062735.1	35.135	185	111	3	51	227	45	228	3.32E-34	130	hypothetical protein LOTGIDRAFT_129083	Lottia gigantea
jg18201	ML04812a	99.573	234	1	0	1	234	1	234	1.03E-180	493	sp|Q13207|TBX2_HUMAN	sp|O17212|TBX1_CAEEL	33.523	176	112	2	54	228	31	202	1.20E-32	122	T-box transcription factor mls-1	Caenorhabditis elegans	6239	XP_009062735.1	35.135	185	111	3	52	228	45	228	3.24E-34	130	hypothetical protein LOTGIDRAFT_129083	Lottia gigantea
jg18202	ML04812a	99.142	233	2	0	1	233	2	234	2.11E-179	490	sp|Q13207|TBX2_HUMAN	sp|O17212|TBX1_CAEEL	34.091	176	111	2	53	227	31	202	4.39E-33	123	T-box transcription factor mls-1	Caenorhabditis elegans	6239	XP_024084560.1	35.393	178	110	2	51	227	2	175	1.01E-33	125	T-box transcription factor TBX10-like isoform X2	Cimex lectularius
jg18203	ML04812a	98.712	233	3	0	1	233	2	234	3.27E-179	489	sp|Q13207|TBX2_HUMAN	sp|O17212|TBX1_CAEEL	33.523	176	112	2	53	227	31	202	1.29E-32	122	T-box transcription factor mls-1	Caenorhabditis elegans	6239	XP_009062735.1	35.135	185	111	3	51	227	45	228	3.32E-34	130	hypothetical protein LOTGIDRAFT_129083	Lottia gigantea
jg18204	ML02596a	22.881	118	85	1	2	113	1351	1468	0.009	35.4	NA	NA	NA	NA	NA	NA	NA	NA	NA	NA	NA	NA	NA	NA	NA	XP_011866341.1	22.368	76	54	1	62	132	69	144	4	34.7	PREDICTED: metaxin-1 isoform X2	Vollenhovia emeryi
jg18205	ML107912a	25.581	43	32	0	78	120	94	136	3.9	27.3	sp|P14210|HGF_HUMAN	sp|O75795|UDB17_HUMAN	42.857	42	22	1	70	109	110	151	1.8	33.1	UDP-glucuronosyltransferase 2B17	Homo sapiens	9606	XP_033749700.1	25	208	140	7	7	212	14	207	2.53E-10	64.7	uncharacterized protein LOC117334286 isoform X2	Pecten maximus
jg18206	ML063325a	31.193	109	75	0	57	165	52	160	0.004	37.7	NA	sp|P13830|RESA_PLAFF	27.007	137	100	0	76	212	398	534	3.8	33.1	Ring-infected erythrocyte surface antigen	Plasmodium falciparum (isolate FC27 / Papua New Guinea)	5837	XP_024347351.1	71.242	153	43	1	92	244	36	187	1.88E-11	69.3	hypothetical protein EGR_08960	Echinococcus granulosus
jg18208	ML115612a	45.946	37	17	1	53	89	90	123	1.2	28.9	sp|Q6ZU65|UBN2_HUMAN	NA	NA	NA	NA	NA	NA	NA	NA	NA	NA	NA	NA	NA	NA	NA	NA	NA	NA	NA	NA	NA	NA	NA	NA	NA	NA	NA
jg1821	ML184420a	44.186	86	40	3	40	122	185	265	9.42E-15	68.6	sp|P08183|MDR1_HUMAN	sp|P02915|HISP_SALTY	63.309	139	51	0	1	139	115	253	3.17E-61	191	Histidine transport ATP-binding protein HisP	Salmonella typhimurium (strain LT2 / SGSC1412 / ATCC 700720)	99287	XP_001620107.2	61.594	138	52	1	3	140	10	146	5.61E-53	170	nopaline permease ATP-binding protein P	Nematostella vectensis
jg18210	ML063325a	35.165	91	59	0	7	97	52	142	0.003	36.6	NA	NA	NA	NA	NA	NA	NA	NA	NA	NA	NA	NA	NA	NA	NA	XP_002641622.1	67.742	124	30	2	18	132	304	426	0.000104	48.5	Hypothetical protein CBG09942, partial	Caenorhabditis briggsae
jg18211	ML08944a	99.841	627	1	0	1	627	1	627	0	1306	sp|Q8IUC8|GLT13_HUMAN	sp|Q6WV17|GALT5_DROME	40.681	499	272	12	138	626	141	625	1.87E-120	374	Polypeptide N-acetylgalactosaminyltransferase 5	Drosophila melanogaster	7227	XP_003745907.1	41.955	491	264	10	145	626	97	575	4.19E-129	398	polypeptide N-acetylgalactosaminyltransferase 1	Galendromus occidentalis
jg18212	ML02151a	29.412	136	96	0	98	233	232	367	0.16	32.3	NA	sp|A3CNT6|HISZ_STRSV	27	100	52	3	49	127	30	129	0.52	35	ATP phosphoribosyltransferase regulatory subunit	Streptococcus sanguinis (strain SK36)	388919	XP_021379694.1	26.383	235	170	1	26	257	479	713	7.30E-15	80.9	extensin-like	Mizuhopecten yessoensis
jg18213	ML08945a	98.859	263	1	1	1	263	1	261	0	533	sp|Q9HC52|CBX8_HUMAN	sp|Q9DBY5|CBX6_MOUSE	61.224	49	19	0	40	88	10	58	3.20E-13	72	Chromobox protein homolog 6	Mus musculus	10090	XP_028398793.1	54.098	61	25	1	40	100	10	67	2.10E-14	79.3	chromobox protein homolog 2-like	Dendronephthya gigantea
jg18214	ML08946a	98.686	989	13	0	1	989	272	1260	0	1992	NA	sp|Q5RHB5|IRAG2_DANRE	26.693	251	138	9	539	757	1006	1242	7.79E-06	53.9	Inositol 1,4,5-triphosphate receptor associated 2	Danio rerio	7955	XP_040064851.1	31.405	121	80	2	646	764	1	120	1.84E-07	62	inositol 1,4,5-triphosphate receptor associated 1	Ixodes scapularis
jg18215	ML08946a	85.062	241	17	3	43	283	49	270	2.18E-120	372	NA	sp|Q469A3|CAPPA_METBF	32.979	94	47	4	139	220	277	366	0.58	35.4	Phosphoenolpyruvate carboxylase	Methanosarcina barkeri (strain Fusaro / DSM 804)	269797	XP_002731940.1	37.288	59	36	1	206	264	88	145	2.2	37.4	PREDICTED: uncharacterized protein LOC100374612	Saccoglossus kowalevskii
jg18215	ML08946a	85.124	242	17	3	43	284	48	270	6.14E-121	374	NA	sp|Q469A3|CAPPA_METBF	32.979	94	47	4	140	221	277	366	0.61	35.4	Phosphoenolpyruvate carboxylase	Methanosarcina barkeri (strain Fusaro / DSM 804)	269797	XP_002731940.1	37.288	59	36	1	207	265	88	145	1.6	37.7	PREDICTED: uncharacterized protein LOC100374612	Saccoglossus kowalevskii
jg18215	ML08946a	92.34	235	5	1	43	277	49	270	3.15E-147	442	NA	sp|D7PHZ6|VRTE_PENAE	33.333	45	30	0	196	240	42	86	1.2	34.3	Cytochrome P450 monooxygenase vrtE	Penicillium aethiopicum	36650	XP_030765985.1	31.959	97	61	3	176	268	793	888	0.74	38.9	girdin	Sitophilus oryzae
jg18216	ML08947a	98.762	2343	27	1	86	2426	1	2343	0	4804	sp|Q9BQS8|FYCO1_HUMAN	sp|E1BLZ4|ZFY26_BOVIN	24.756	921	579	29	1587	2419	1606	2500	5.83E-55	217	Zinc finger FYVE domain-containing protein 26	Bos taurus	9913	XP_011402964.2	22.598	947	629	24	1556	2420	2094	3018	7.30E-55	221	PREDICTED: zinc finger FYVE domain-containing protein 26-like	Amphimedon queenslandica
jg18216	ML08947a	99.015	1523	15	0	1	1523	821	2343	0	3148	sp|Q9BQS8|FYCO1_HUMAN	sp|E1BLZ4|ZFY26_BOVIN	24.756	921	579	29	684	1516	1606	2500	1.46E-55	218	Zinc finger FYVE domain-containing protein 26	Bos taurus	9913	XP_011402964.2	22.598	947	629	24	653	1517	2094	3018	4.64E-55	220	PREDICTED: zinc finger FYVE domain-containing protein 26-like	Amphimedon queenslandica
jg18217	ML08948a	100	94	0	0	105	198	1	94	7.90E-62	187	NA	sp|Q6K9C1|ATAB2_ORYSJ	29.787	94	49	4	48	132	255	340	2.2	32.7	Protein TAB2 homolog, chloroplastic	Oryza sativa subsp. japonica	39947	XP_023030841.1	31.884	69	47	0	110	178	8	76	0.04	40	uncharacterized protein LOC26530074	Drosophila willistoni
jg18218	ML034640a	36.17	141	69	5	33	171	51	172	9.45E-11	58.9	sp|P45844|ABCG1_HUMAN	sp|Q8RXN0|AB11G_ARATH	31.081	148	88	4	24	171	20	153	1.45E-11	65.5	ABC transporter G family member 11	Arabidopsis thaliana	3702	XP_013091970.1	33.136	169	85	5	14	169	35	188	3.99E-13	72	PREDICTED: ABC transporter ATP-binding protein/permease wht-3-like, partial	Biomphalaria glabrata
jg18219	ML109014a	22.059	136	104	2	229	362	1435	1570	5.5	30	NA	NA	NA	NA	NA	NA	NA	NA	NA	NA	NA	NA	NA	NA	NA	XP_033746931.1	27.723	404	291	1	32	435	9	411	6.12E-56	206	myb-like protein X	Pecten maximus
jg1822	ML27327a	31.579	76	48	3	149	222	167	240	0.82	31.2	sp|Q9NUN5|LMBD1_HUMAN	sp|Q01269|PHEC_PSEAE	35.443	158	102	0	1	158	74	231	1.85E-23	102	Cyclohexadienyl dehydratase	Pseudomonas aeruginosa (strain ATCC 15692 / DSM 22644 / CIP 104116 / JCM 14847 / LMG 12228 / 1C / PRS 101 / PAO1)	208964	XP_018028802.1	29.444	180	117	4	2	176	90	264	2.47E-10	68.2	PREDICTED: probable histidine-binding protein	Hyalella azteca
jg18220	ML08949a	89.773	88	9	0	1	88	30	117	2.72E-50	167	NA	sp|P10090|WHITE_DROME	32.021	381	244	8	1	372	312	686	1.95E-53	190	Protein white	Drosophila melanogaster	7227	XP_028514917.1	32.086	374	237	6	1	365	301	666	1.92E-58	207	protein white isoform X2	Exaiptasia diaphana
jg18221	ML267517a	29.298	413	247	16	3	387	53	448	2.69E-37	139	NA	sp|P21330|GAGJ_DROME	29.464	112	54	5	268	373	352	444	0.023	40.4	Nucleic-acid-binding protein from mobile element jockey	Drosophila melanogaster	7227	XP_023225009.1	25.225	333	215	10	69	383	113	429	2.07E-19	96.3	uncharacterized protein PF11_0207-like	Centruroides sculpturatus
jg18222	ML174714a	85.455	55	8	0	1	55	1	55	7.56E-25	96.7	NA	sp|Q0HWY6|CHEB1_SHESR	36.364	44	28	0	4	47	133	176	1.2	31.6	Protein-glutamate methylesterase/protein-glutamine glutaminase 1	Shewanella sp. (strain MR-7)	60481	XP_035727728.1	29.825	114	72	2	1	106	8533	8646	0.23	37	microtubule-actin cross-linking factor 1-like isoform X9	Vespa mandarinia
jg18223	ML005115a	100	605	0	0	1	605	1	605	0	1255	sp|Q8WVM8|SCFD1_HUMAN	sp|Q8WVM8|SCFD1_HUMAN	47.003	634	291	7	5	601	15	640	0	608	Sec1 family domain-containing protein 1	Homo sapiens	9606	XP_029189554.1	50	642	281	10	1	605	1	639	0	644	sec1 family domain-containing protein 1-like	Acropora millepora
jg18224	ML005114a	97.742	310	7	0	1	310	1	310	0	634	NA	sp|B1JI86|BGAL_YERPY	34.694	49	27	2	281	324	375	423	0.14	38.1	Beta-galactosidase	Yersinia pseudotuberculosis serotype O:3 (strain YPIII)	502800	XP_037270615.1	33.333	135	64	8	71	193	339	459	0.19	41.2	neprilysin-like	Rhipicephalus microplus
jg18224	ML005114a	99.18	366	3	0	21	386	304	669	0	764	NA	NA	NA	NA	NA	NA	NA	NA	NA	NA	NA	NA	NA	NA	NA	XP_034238482.1	27.473	91	60	1	200	284	500	590	0.48	40.4	putative ATP-dependent RNA helicase DHX57	Thrips palmi
jg18224	ML005114a	99.552	669	3	0	1	669	1	669	0	1397	NA	NA	NA	NA	NA	NA	NA	NA	NA	NA	NA	NA	NA	NA	NA	XP_037270615.1	33.582	134	63	8	71	192	339	458	0.54	41.2	neprilysin-like	Rhipicephalus microplus
jg18225	ML005113a	98.462	325	4	1	279	603	70	393	0	660	NA	sp|Q68F72|S15A4_XENLA	27.199	614	371	13	11	596	2	567	2.60E-52	191	Solute carrier family 15 member 4	Xenopus laevis	8355	XP_013392509.1	28.264	605	361	16	8	598	2	547	2.72E-57	209	solute carrier family 15 member 4	Lingula anatina
jg18226	ML005112a	99.281	556	4	0	1	556	40	595	0	1130	NA	sp|Q68F72|S15A4_XENLA	24.618	524	322	14	70	551	67	559	8.88E-32	132	Solute carrier family 15 member 4	Xenopus laevis	8355	XP_022090070.1	25.918	463	300	9	87	541	101	528	1.25E-42	167	solute carrier family 15 member 4-like	Acanthaster planci
jg18227	ML005110a	96.694	363	12	0	1	363	81	443	0	696	sp|Q9H1V8|S6A17_HUMAN	sp|O35400|ST2B1_MOUSE	36.585	205	115	6	112	313	56	248	1.19E-28	117	Sulfotransferase 2B1	Mus musculus	10090	XP_019850468.1	34.135	208	119	6	109	312	32	225	1.99E-28	118	PREDICTED: sulfotransferase 1C4-like	Amphimedon queenslandica
jg18228	ML004413a	46.843	491	256	4	7	493	29	518	1.41E-151	447	sp|P30531|SC6A1_HUMAN	sp|O88576|S6A18_MOUSE	39.206	579	287	7	10	532	14	583	1.82E-138	419	Sodium-dependent neutral amino acid transporter B(0)AT3	Mus musculus	10090	XP_020611607.1	45.804	572	273	6	4	540	41	610	0	535	sodium- and chloride-dependent GABA transporter 1-like	Orbicella faveolata
jg18228	ML004413a	47.658	491	252	4	7	493	29	518	2.13E-154	454	sp|P30531|SC6A1_HUMAN	sp|O88576|S6A18_MOUSE	39.206	579	287	7	10	532	14	583	5.67E-139	421	Sodium-dependent neutral amino acid transporter B(0)AT3	Mus musculus	10090	XP_020611607.1	46.329	572	270	6	4	540	41	610	0	541	sodium- and chloride-dependent GABA transporter 1-like	Orbicella faveolata
jg18229	ML00517a	100	272	0	0	1	272	1106	1377	4.82E-178	526	NA	sp|Q8JHV6|LAMB4_DANRE	25	296	185	11	4	264	1514	1807	6.68E-08	57	Laminin subunit beta-4	Danio rerio	7955	XP_031563448.1	30.631	111	75	2	8	117	440	549	0.068	42	centrosomal protein of 85 kDa-like isoform X1	Actinia tenebrosa
jg1823	ML045213a	27.778	90	62	2	359	448	37	123	0.64	30.8	NA	sp|Q88KP1|MCPA_PSEPK	28.415	366	243	9	111	468	112	466	4.01E-33	137	Methyl-accepting chemotaxis protein McpA	Pseudomonas putida (strain ATCC 47054 / DSM 6125 / NCIMB 11950 / KT2440)	160488	XP_032224484.1	27.815	151	107	2	265	414	1	150	3.49E-09	65.1	methyl-accepting chemotaxis protein PctB-like, partial	Nematostella vectensis
jg18230	ML00519a	94.02	301	18	0	1	301	1	301	0	576	NA	sp|O95359|TACC2_HUMAN	26.667	120	82	2	90	203	1513	1632	2.1	34.3	Transforming acidic coiled-coil-containing protein 2	Homo sapiens	9606	XP_017101027.1	23.009	113	70	3	189	296	302	402	3.9	36.6	PREDICTED: prolyl 4-hydroxylase subunit alpha-2 isoform X1	Drosophila bipectinata
jg18231	ML00519a	96.319	163	2	1	17	175	295	457	1.74E-110	321	NA	sp|Q9ZRF1|MTDH_FRAAN	37.838	37	22	1	30	65	107	143	1	33.1	Probable mannitol dehydrogenase	Fragaria ananassa	3747	XP_026757844.1	28.205	78	46	3	85	158	599	670	0.36	38.1	protein phosphatase Slingshot, partial	Galleria mellonella
jg18232	ML00517a	99.318	733	5	0	13	745	365	1097	0	1430	NA	sp|P24043|LAMA2_HUMAN	20.669	508	324	13	149	625	1667	2126	6.54E-08	60.5	Laminin subunit alpha-2	Homo sapiens	9606	XP_028524235.1	31.726	394	215	16	112	474	543	913	1.43E-07	63.2	golgin subfamily B member 1-like isoform X1	Apis cerana
jg18233	ML00518a	96.154	156	6	0	5	160	1	156	4.77E-109	306	NA	sp|A1CVT3|CUTI2_NEOFI	30.303	99	54	4	55	141	31	126	1.6	32	Probable cutinase 2	Neosartorya fischeri (strain ATCC 1020 / DSM 3700 / CBS 544.65 / FGSC A1164 / JCM 1740 / NRRL 181 / WB 181)	331117	XP_026478583.1	24.242	165	109	7	2	157	1	158	0.32	37.4	uncharacterized protein LOC113385001 isoform X1	Ctenocephalides felis
jg18234	ML37451a	18.447	103	82	2	31	132	7	108	0.085	31.2	NA	sp|Q9VC45|ASP_DROME	19.672	183	127	5	1	183	1390	1552	3.6	32	Protein abnormal spindle	Drosophila melanogaster	7227	XP_021345150.1	28.879	232	125	10	1	192	36	267	1.05E-11	68.9	golgin subfamily A member 6-like protein 22	Mizuhopecten yessoensis
jg18235	ML015613a	30.159	63	41	1	86	145	223	285	0.23	31.6	sp|P23526|SAHH_HUMAN	sp|Q9VC45|ASP_DROME	19.095	199	141	5	16	214	1374	1552	4.9	32	Protein abnormal spindle	Drosophila melanogaster	7227	XP_009066064.1	20.909	220	145	6	1	205	1	206	2.49E-13	73.2	hypothetical protein LOTGIDRAFT_148401	Lottia gigantea
jg18236	ML41863a	31.818	66	29	2	119	184	68	117	1.4	31.2	sp|O75443|TECTA_HUMAN	sp|Q9VC45|ASP_DROME	19.457	221	154	6	56	276	1356	1552	0.33	37.7	Protein abnormal spindle	Drosophila melanogaster	7227	XP_018904251.1	22.222	468	335	8	4	457	1479	1931	1.06E-29	132	PREDICTED: protein abnormal spindle-like isoform X1	Bemisia tabaci
jg18237	ML00517a	99.452	365	2	0	26	390	2	366	0	738	NA	sp|Q9BE40|MYH1_BOVIN	24.272	206	101	5	227	394	1381	1569	0.028	40.8	Myosin-1	Bos taurus	9913	XP_011448828.2	26.882	186	109	5	225	386	105	287	0.000688	49.3	interaptin	Crassostrea gigas
jg18238	ML00516a	95.942	1996	23	3	1	1996	1	1938	0	3837	NA	sp|Q076A4|MYH8_CANLF	24.148	352	218	10	1606	1909	1394	1744	0.026	43.5	Myosin-8	Canis lupus familiaris	9615	XP_024935916.1	21.519	1264	751	43	762	1937	524	1634	9.43E-08	65.5	early endosome antigen 1	Cephus cinctus
jg18239	ML00515a	98.333	840	14	0	11	850	27	866	0	1653	NA	sp|O61308|PUMA_PARUN	27.65	217	107	8	507	716	579	752	0.31	38.5	227 kDa spindle- and centromere-associated protein	Parascaris univalens	6257	XP_037797658.1	26.557	610	347	24	196	769	1092	1636	0.01	47.4	rootletin-like	Penaeus monodon
jg1824	ML021121a	25.352	71	50	2	205	273	340	409	0.73	30.8	sp|O14672|ADA10_HUMAN	sp|P06134|ADA_ECOLI	31.724	290	190	5	1	285	62	348	1.68E-37	139	Bifunctional transcriptional activator/DNA repair enzyme Ada	Escherichia coli (strain K12)	83333	XP_022833612.1	44.014	284	159	0	3	286	168	451	1.10E-76	246	uncharacterized protein LOC111361457	Spodoptera litura
jg18240	ML00514a	98.434	447	7	0	1	447	1	447	0	877	NA	sp|Q753N1|NDC80_ASHGO	23.413	252	155	9	183	398	339	588	0.92	35.8	Probable kinetochore protein NDC80	Ashbya gossypii (strain ATCC 10895 / CBS 109.51 / FGSC 9923 / NRRL Y-1056)	284811	XP_012562660.1	24.146	439	258	14	10	432	2948	3327	0.016	45.4	PREDICTED: golgin subfamily B member 1-like	Hydra vulgaris
jg18241	ML00513a	100	453	0	0	1	453	1	453	0	946	sp|Q9Y2H1|ST38L_HUMAN	sp|Q9Y2H1|ST38L_HUMAN	68.293	451	130	3	9	453	12	455	0	649	Serine/threonine-protein kinase 38-like	Homo sapiens	9606	XP_028403211.1	72.237	389	101	2	67	451	3	388	0	595	serine/threonine-protein kinase 38-like	Dendronephthya gigantea
jg18242	ML00512a	99.709	688	2	0	1	688	1	688	0	1419	sp|Q9UBZ9|REV1_HUMAN	sp|Q9W0P2|REV1_DROME	32.406	719	351	14	7	605	15	718	1.40E-113	368	DNA repair protein Rev1	Drosophila melanogaster	7227	XP_003387325.1	41.768	577	307	9	4	561	8	574	2.27E-137	428	PREDICTED: DNA repair protein REV1-like	Amphimedon queenslandica
jg18243	ML11054a	33.333	54	30	1	21	74	28	75	0.52	29.6	sp|P23634|AT2B4_HUMAN	sp|Q14135|VGLL4_HUMAN	41.509	53	24	2	91	143	209	254	2.01E-05	46.2	Transcription cofactor vestigial-like protein 4	Homo sapiens	9606	XP_012565990.1	50	46	20	1	91	136	144	186	1.32E-06	52.4	PREDICTED: uncharacterized protein LOC105850054	Hydra vulgaris
jg18244	ML220728a	98.771	651	8	0	1	651	1	651	0	1336	sp|O95352|ATG7_HUMAN	sp|O95352|ATG7_HUMAN	45.441	691	326	16	5	647	13	700	0	588	Ubiquitin-like modifier-activating enzyme ATG7	Homo sapiens	9606	XP_027045815.1	50.582	601	269	10	75	647	3	603	0	587	ubiquitin-like modifier-activating enzyme ATG7 isoform X3	Pocillopora damicornis
jg18245	ML10108a	29.612	206	124	6	99	299	413	602	7.89E-19	85.9	NA	sp|Q147U1|ZN846_HUMAN	31.308	214	125	7	99	307	256	452	4.94E-23	102	Zinc finger protein 846	Homo sapiens	9606	XP_034231446.1	34.579	214	118	7	99	307	177	373	3.85E-25	112	zinc finger protein 345-like	Thrips palmi
jg18246	ML220727a	98.817	169	2	0	1	169	1	169	6.71E-122	339	NA	sp|Q03J80|GATC_STRTD	25.253	99	56	3	34	132	10	90	1.9	31.2	Aspartyl/glutamyl-tRNA(Asn/Gln) amidotransferase subunit C	Streptococcus thermophilus (strain ATCC BAA-491 / LMD-9)	322159	XP_003097311.1	27.941	136	87	4	10	141	999	1127	4	35	hypothetical protein CRE_15604	Caenorhabditis remanei
jg18247	ML220726a	97.268	183	5	0	88	270	2	184	2.77E-131	368	NA	sp|Q9Y4D1|DAAM1_HUMAN	37.5	56	29	2	105	158	620	671	2.9	33.1	Disheveled-associated activator of morphogenesis 1	Homo sapiens	9606	XP_031570016.1	32.673	101	61	3	13	107	9	108	0.12	40.8	CUB and peptidase domain-containing protein 2-like	Actinia tenebrosa
jg18248	ML220725a	96.894	322	10	0	1	322	1	322	0	657	NA	sp|Q9P6J4|YHD6_SCHPO	40.426	188	96	7	1	182	1	178	3.39E-29	117	Uncharacterized protein C1683.06c	Schizosaccharomyces pombe (strain 972 / ATCC 24843)	284812	XP_032779760.1	34.65	329	176	12	2	315	4	308	1.40E-40	150	inosine-uridine preferring nucleoside hydrolase-like	Daphnia magna
jg18249	ML220724a	98.462	260	4	0	1	260	1	260	0	520	sp|Q9UNW9|NOVA2_HUMAN	sp|Q9UNW9|NOVA2_HUMAN	35.676	185	103	3	20	193	35	214	1.69E-22	99.4	RNA-binding protein Nova-2	Homo sapiens	9606	XP_031566690.1	37.634	186	115	1	8	193	17	201	7.49E-29	118	RNA-binding protein Nova-1-like isoform X2	Actinia tenebrosa
jg1825	ML296221a	23.684	114	83	2	100	212	1146	1256	1	30.8	sp|Q4G0P3|HYDIN_HUMAN	sp|O67829|ATPG_AQUAE	27.473	91	59	3	9	95	98	185	2.1	33.9	ATP synthase gamma chain	Aquifex aeolicus (strain VF5)	224324	XP_015440331.1	35.366	82	48	3	134	212	69	148	2.2	36.6	PREDICTED: methyltransferase-like protein 7A, partial	Dufourea novaeangliae
jg18250	ML220723a	96.322	435	12	1	2	432	1	435	0	867	sp|Q9Y606|TRUA_HUMAN	sp|Q9Y606|TRUA_HUMAN	37.975	395	221	5	21	403	44	426	1.22E-81	260	tRNA pseudouridine synthase A	Homo sapiens	9606	XP_031570199.1	43.562	365	199	5	52	416	84	441	2.07E-95	300	tRNA pseudouridine synthase A-like	Actinia tenebrosa
jg18251	ML220722a	99.55	222	1	0	1	222	1	222	1.21E-158	437	sp|Q9H446|RWDD1_HUMAN	sp|Q99ND9|RWDD1_RAT	42.672	232	107	8	1	213	1	225	1.11E-36	131	RWD domain-containing protein 1	Rattus norvegicus	10116	XP_037281424.1	41.553	219	112	8	1	207	1	215	1.25E-33	126	RWD domain-containing protein 1-like	Rhipicephalus microplus
jg18252	ML220721a	99.582	239	1	0	1	239	1	239	3.57E-180	493	NA	sp|Q6FK91|MG101_CANGA	38.286	175	96	4	58	231	80	243	6.23E-35	127	Mitochondrial genome maintenance protein MGM101	Candida glabrata (strain ATCC 2001 / CBS 138 / JCM 3761 / NBRC 0622 / NRRL Y-65)	284593	XP_020610161.1	38.735	253	134	6	2	237	1	249	1.58E-46	160	mitochondrial genome maintenance protein MGM101-like	Orbicella faveolata
jg18253	ML220720a	100	364	0	0	1	364	1	364	0	764	sp|P26378|ELAV4_HUMAN	sp|Q91584|ELAV3_XENLA	33.604	369	191	6	2	364	25	345	2.02E-62	206	ELAV-like protein 3	Xenopus laevis	8355	XP_009016920.1	34.819	359	197	10	11	363	20	347	1.14E-61	208	hypothetical protein HELRODRAFT_185541	Helobdella robusta
jg18254	ML220719a	98.758	161	2	0	1	161	1	161	4.37E-116	330	sp|Q9Y388|RBMX2_HUMAN	sp|Q8R0F5|RBMX2_MOUSE	63.043	92	34	0	22	113	27	118	6.13E-37	134	RNA-binding motif protein, X-linked 2	Mus musculus	10090	XP_037819647.1	56.557	122	53	0	2	123	6	127	3.45E-45	154	RNA-binding motif protein, X-linked 2	Lucilia sericata
jg18255	ML220717a	74.877	203	2	1	1	154	1	203	2.38E-101	288	NA	sp|Q3TDN2|FAF2_MOUSE	35.211	71	35	2	24	84	2	71	0.000442	42.7	FAS-associated factor 2	Mus musculus	10090	XP_020605015.1	37.736	53	33	0	30	82	6	58	1.78E-06	52	FAS-associated factor 2-like	Orbicella faveolata
jg18256	ML220718a	98.592	213	3	0	1	213	1	213	4.44E-154	424	sp|Q96CS3|FAF2_HUMAN	sp|Q6GQ69|FAF2B_XENLA	32.195	205	128	3	1	199	243	442	1.08E-16	81.3	FAS-associated factor 2-B	Xenopus laevis	8355	XP_017854352.1	34.906	212	120	4	1	199	255	461	2.28E-29	119	FAS-associated factor 2	Drosophila busckii
jg18257	ML220715a	99.315	146	1	0	1	146	1	146	1.26E-106	299	NA	sp|A4XXP6|CAPP_PSEMY	28.571	56	37	1	85	140	286	338	0.54	33.5	Phosphoenolpyruvate carboxylase	Pseudomonas mendocina (strain ymp)	399739	XP_039765256.1	32.927	82	45	3	47	124	1435	1510	0.59	37	E3 ubiquitin-protein ligase lubel isoform X5	Pararge aegeria
jg18258	ML220713a	99.502	402	2	0	441	842	1	402	0	796	sp|Q9UPN4|CP131_HUMAN	sp|U3JAG9|CP131_DANRE	40.874	389	210	5	471	842	510	895	2.14E-73	264	Centrosomal protein of 131 kDa	Danio rerio	7955	XP_032232969.1	36.691	695	337	15	174	842	298	915	2.47E-92	321	centrosomal protein of 131 kDa	Nematostella vectensis
jg18258	ML220713a	99.502	402	2	0	444	845	1	402	0	796	sp|Q9UPN4|CP131_HUMAN	sp|U3JAG9|CP131_DANRE	37.91	488	247	11	376	845	446	895	4.42E-74	266	Centrosomal protein of 131 kDa	Danio rerio	7955	XP_032232969.1	36.533	698	337	15	174	845	298	915	3.94E-92	320	centrosomal protein of 131 kDa	Nematostella vectensis
jg18259	ML128426a	23.622	127	86	4	78	194	8	133	0.32	31.2	NA	sp|A5G9D4|ATPF_GEOUR	36.585	41	26	0	145	185	45	85	3.1	32	ATP synthase subunit b	Geobacter uraniireducens (strain Rf4)	351605	XP_018652725.1	22.283	184	120	5	3	180	66	232	3	36.2	putative rna-binding protein nob1	Schistosoma mansoni
jg1826	ML013519a	28.125	64	42	1	48	107	227	290	0.77	29.6	sp|P22087|FBRL_HUMAN	sp|B8FGS3|DNAK_DESAL	24.59	122	86	4	26	146	13	129	0.18	36.2	Chaperone protein DnaK	Desulfatibacillum aliphaticivorans	218208	XP_033636054.1	32.407	108	54	5	81	186	26	116	3.8	35.8	uncharacterized protein LOC117297040	Asterias rubens
jg18260	ML001121a	34.091	44	28	1	65	107	85	128	0.38	30.4	NA	sp|A5G9D4|ATPF_GEOUR	36.585	41	26	0	145	185	45	85	3.4	32	ATP synthase subunit b	Geobacter uraniireducens (strain Rf4)	351605	XP_040355557.1	33.871	62	33	2	173	228	256	315	4.5	35.8	LOW QUALITY PROTEIN: uncharacterized protein LOC8023913	Ixodes scapularis
jg18261	ML220713a	98.14	215	4	0	1	215	407	621	1.52E-145	418	sp|Q9UPN4|CP131_HUMAN	sp|U3JAG9|CP131_DANRE	40.566	212	124	1	1	210	900	1111	7.26E-35	134	Centrosomal protein of 131 kDa	Danio rerio	7955	XP_015778499.1	47.619	210	110	0	1	210	28	237	3.87E-50	169	PREDICTED: centrosomal protein of 131 kDa-like	Acropora digitifera
jg18262	ML220712a	100	85	0	0	1	85	1	85	3.46E-61	179	NA	sp|Q6GQW0|BTBDB_MOUSE	43.243	37	21	0	5	41	553	589	1.8	30	Ankyrin repeat and BTB/POZ domain-containing protein BTBD11	Mus musculus	10090	XP_026672500.1	40	30	18	0	17	46	1541	1570	1.2	34.3	serine/threonine-protein kinase 10 isoform X3	Ceratina calcarata
jg18263	ML220711a	99.84	624	1	0	1	624	1	624	0	1295	NA	sp|Q8C4P0|K1958_MOUSE	25.263	285	190	11	23	291	420	697	1.52E-16	87	Uncharacterized protein KIAA1958 homolog	Mus musculus	Mus musculus OX	XP_027036561.1	35.115	262	159	4	31	282	1	261	5.95E-40	158	zinc finger MYM-type protein 4-like	Pocillopora damicornis
jg18264	ML030920a	60.417	96	36	1	9	104	68	161	2.03E-24	90.1	sp|Q8IZJ1|UNC5B_HUMAN	sp|A0R3C7|GLMU_MYCS2	35.714	70	36	2	20	89	19	79	0.51	32.7	Bifunctional protein GlmU	Mycolicibacterium smegmatis (strain ATCC 700084 / mc(2)155)	246196	XP_028035019.1	32.143	84	49	2	4	83	30	109	0.025	39.7	WD repeat domain-containing protein 83	Bombyx mandarina
jg18265	ML22078a	99.692	650	2	0	1	650	1	650	0	1318	sp|Q96KN3|PKNX2_HUMAN	sp|P97367|MEIS2_MOUSE	32.971	276	150	8	95	341	73	342	6.02E-38	150	Homeobox protein Meis2	Mus musculus	10090	XP_009057308.1	33.451	284	163	4	83	341	48	330	2.84E-41	160	hypothetical protein LOTGIDRAFT_121570, partial	Lottia gigantea
jg18266	ML22075a	99.588	243	1	0	1	243	165	407	9.72E-180	498	sp|Q9P035|HACD3_HUMAN	sp|Q5ZM57|HACD3_CHICK	33.945	218	143	1	2	218	145	362	2.34E-38	140	Very-long-chain (3R)-3-hydroxyacyl-CoA dehydratase	Gallus gallus	9031	XP_014486132.1	43.541	209	117	1	4	211	107	315	3.57E-51	175	PREDICTED: very-long-chain (3R)-3-hydroxyacyl-CoA dehydratase 3 isoform X2	Dinoponera quadriceps
jg18267	ML22075a	98.99	99	1	0	6	104	63	161	3.04E-66	204	sp|Q9P035|HACD3_HUMAN	sp|A1VST0|LPXC_POLNA	32.692	52	28	2	3	47	112	163	0.42	33.1	UDP-3-O-acyl-N-acetylglucosamine deacetylase	Polaromonas naphthalenivorans (strain CJ2)	365044	XP_023222850.1	34.483	58	34	2	11	66	74	129	0.046	39.3	very-long-chain (3R)-3-hydroxyacyl-CoA dehydratase-like	Centruroides sculpturatus
jg18268	ML22076a	98.675	302	4	0	6	307	1	302	0	612	NA	sp|Q7XJ98|MUR3_ARATH	32.812	64	42	1	19	81	52	115	4.8	33.1	Xyloglucan galactosyltransferase MUR3	Arabidopsis thaliana	3702	XP_033754330.1	29.508	61	37	1	313	373	128	182	3.2	37	uncharacterized protein LOC117337442 isoform X2	Pecten maximus
jg18269	ML107913a	31.724	145	87	3	3	136	1	144	1.07E-13	67	NA	sp|Q11CL4|HSLU_CHESB	31.818	66	38	1	85	150	90	148	0.93	33.5	ATP-dependent protease ATPase subunit HslU	Chelativorans sp. (strain BNC1)	266779	XP_013390712.1	27.465	142	82	6	1	136	5	131	3.33E-06	51.6	uncharacterized protein LOC106159076 isoform X2	Lingula anatina
jg1827	ML184419a	35.16	219	131	6	15	228	321	533	2.49E-26	109	sp|P21439|MDR3_HUMAN	sp|Q9CM80|FBPC_PASMU	44.109	331	172	7	4	330	7	328	1.21E-84	263	Fe(3+) ions import ATP-binding protein FbpC	Pasteurella multocida (strain Pm70)	272843	XP_029720707.1	42.904	303	161	4	1	297	1	297	4.18E-78	249	uncharacterized protein LOC115262444	Aedes albopictus
jg18270	ML22075a	98.413	63	1	0	1	63	1	63	6.60E-38	130	sp|Q9P035|HACD3_HUMAN	sp|Q23280|DAF41_CAEEL	33.871	62	39	1	1	62	1	60	0.002	38.9	Co-chaperone protein daf-41	Caenorhabditis elegans	6239	XP_028154398.1	32.258	62	38	2	4	63	7	66	0.019	37.7	uncharacterized protein CG16817-like	Diabrotica virgifera virgifera
jg18271	ML22074a	99.735	378	1	0	1	378	1	378	0	780	sp|Q9UJZ1|STML2_HUMAN	sp|Q9UJZ1|STML2_HUMAN	58.689	305	122	2	28	331	35	336	2.38E-120	355	Stomatin-like protein 2, mitochondrial	Homo sapiens	9606	XP_032218020.1	54.598	348	148	3	27	367	47	391	2.23E-128	380	stomatin-like protein 2, mitochondrial	Nematostella vectensis
jg18272	ML22073a	100	113	0	0	1	113	1	113	1.27E-81	233	sp|Q9Y3Y4|PYGO1_HUMAN	sp|Q9V9W8|PYGO_DROME	47.297	74	39	0	10	83	738	811	8.33E-22	92	Protein pygopus	Drosophila melanogaster	7227	XP_020625970.1	65.672	67	23	0	20	86	95	161	2.86E-26	101	pygopus homolog 1-like	Orbicella faveolata
jg18273	ML22072a	100	127	0	0	1	127	1	127	1.82E-90	256	sp|P08708|RS17_HUMAN	sp|A5PK63|RS17_BOVIN	78.049	123	27	0	1	123	1	123	5.84E-65	196	40S ribosomal protein S17	Bos taurus	9913	XP_001626395.1	81.513	119	22	0	1	119	1	119	1.70E-65	200	40S ribosomal protein S17	Nematostella vectensis
jg18274	ML218810a	91.257	183	14	1	1	183	1	181	3.77E-118	336	NA	sp|Q75IR6|ALFL1_ORYSJ	45.833	48	22	2	36	82	207	251	2.78E-06	49.7	PHD finger protein ALFIN-LIKE 1	Oryza sativa subsp. japonica	39947	XP_004930111.2	29	100	56	3	22	120	588	673	1.99E-05	51.2	death-inducer obliterator 1 isoform X3	Bombyx mori
jg18274	ML218810a	92.929	297	21	0	1	297	1	297	0	568	NA	sp|Q75IR6|ALFL1_ORYSJ	45.833	48	22	2	36	82	207	251	1.31E-05	49.3	PHD finger protein ALFIN-LIKE 1	Oryza sativa subsp. japonica	39947	XP_004930111.2	29	100	56	3	22	120	588	673	5.00E-04	48.9	death-inducer obliterator 1 isoform X3	Bombyx mori
jg18275	ML03613a	99.223	386	3	0	1	386	1	386	0	768	NA	sp|B0TXA0|ACCA_FRAP2	32.353	68	41	2	137	203	200	263	0.61	35.8	Acetyl-coenzyme A carboxylase carboxyl transferase subunit alpha	Francisella philomiragia subsp. philomiragia (strain ATCC 25017 / FSC 153 / O#319-036)	484022	XP_033645917.1	28.313	166	98	8	226	382	122	275	0.51	39.7	protein C11orf74 homolog	Asterias rubens
jg18276	ML03614a	97.515	1006	25	0	1	1006	1	1006	0	2031	NA	sp|P96198|DHAS_AZOVI	23.529	153	103	4	771	909	34	186	1.1	36.6	Aspartate-semialdehyde dehydrogenase	Azotobacter vinelandii	354	XP_013420774.1	20.095	423	319	9	496	902	653	1072	8.79E-10	70.9	uncharacterized protein LOC106181062	Lingula anatina
jg18277	ML03615a	99.349	614	4	0	1	614	419	1032	0	1262	sp|Q9UG01|IF172_HUMAN	sp|Q9UG01|IF172_HUMAN	61.156	623	234	2	1	615	419	1041	0	823	Intraflagellar transport protein 172 homolog	Homo sapiens	9606	XP_002739751.1	65.169	623	209	1	1	615	419	1041	0	882	PREDICTED: intraflagellar transport protein 172 homolog	Saccoglossus kowalevskii
jg18278	ML03615a	99.057	424	4	0	1	424	1	424	0	885	sp|Q9UG01|IF172_HUMAN	sp|Q5RHH4|IF172_DANRE	66.19	420	140	2	1	419	1	419	0	618	Intraflagellar transport protein 172 homolog	Danio rerio	7955	XP_001619626.2	70.833	336	98	0	22	357	1	336	0	530	intraflagellar transport protein 172 homolog, partial	Nematostella vectensis
jg18279	ML11502a	51.456	309	129	6	1	292	1	305	9.49E-90	270	NA	sp|Q9NYM4|GPR83_HUMAN	26.49	151	106	3	6	154	53	200	3.51E-08	58.2	Probable G-protein coupled receptor 83	Homo sapiens	9606	XP_027040508.1	24.373	279	164	10	39	283	27	292	2.16E-07	58.9	histamine H2 receptor-like	Pocillopora damicornis
jg1828	ML142411a	25.714	105	69	3	48	146	72	173	0.043	34.7	NA	sp|P43951|Y131_HAEIN	27.74	292	192	8	1	278	6	292	4.99E-19	89.7	Uncharacterized protein HI_0131	Haemophilus influenzae (strain ATCC 51907 / DSM 11121 / KW20 / Rd)	71421	XP_023303003.1	32.188	320	198	11	8	323	5	309	9.20E-35	134	uncharacterized protein LOC111685001	Lucilia cuprina
jg18280	ML03616a	97.507	361	9	0	1	361	1	361	0	742	NA	sp|A7MB80|GTF2I_BOVIN	25.253	99	62	2	21	119	892	978	0.64	35.8	General transcription factor II-I	Bos taurus	9913	XP_002066144.2	28.155	103	68	4	256	354	166	266	0.59	39.7	long-chain fatty acid transport protein 4	Drosophila willistoni
jg18281	ML03615a	99.718	708	2	0	9	716	1027	1734	0	1472	sp|Q9UG01|IF172_HUMAN	sp|Q5RHH4|IF172_DANRE	50.349	717	341	5	9	716	1035	1745	0	748	Intraflagellar transport protein 172 homolog	Danio rerio	7955	XP_027053913.1	56.503	715	303	3	9	716	1035	1748	0	841	intraflagellar transport protein 172 homolog	Pocillopora damicornis
jg18282	ML03617a	100	287	0	0	1	287	1	287	0	590	sp|P05937|CALB1_HUMAN	sp|Q06A97|SEGN_PIG	29.818	275	162	7	26	284	11	270	2.92E-31	120	Secretagogin	Sus scrofa	9823	XP_012553528.1	31.559	263	165	4	24	284	14	263	2.07E-34	131	PREDICTED: calbindin-32-like	Hydra vulgaris
jg18283	ML398319a	48.485	396	193	5	49	439	2	391	6.60E-124	369	sp|P03951|FA11_HUMAN	sp|Q7RTY7|OVCH1_HUMAN	31.225	253	143	10	48	289	599	831	1.94E-23	108	Ovochymase-1	Homo sapiens	9606	XP_031327654.1	34.034	238	135	9	48	272	177	405	1.38E-25	115	CLIP domain-containing serine protease 14D-like isoform X2	Photinus pyralis
jg18284	ML03619a	98.16	326	6	0	1	326	1	326	0	658	NA	sp|Q3TLD5|RMP_MOUSE	38.136	118	73	0	6	123	30	147	1.53E-22	101	Unconventional prefoldin RPB5 interactor	Mus musculus	10090	XP_037516514.1	40	120	72	0	3	122	5	124	9.32E-20	95.1	unconventional prefoldin RPB5 interactor-like	Rhipicephalus sanguineus
jg18285	ML036110a	98.519	675	10	0	1	675	1	675	0	1395	sp|Q04446|GLGB_HUMAN	sp|Q9D6Y9|GLGB_MOUSE	53.245	678	310	5	4	675	23	699	0	743	1,4-alpha-glucan-branching enzyme	Mus musculus	10090	XP_023312449.1	60.364	439	172	2	217	654	1	438	0	557	1,4-alpha-glucan-branching enzyme-like	Anoplophora glabripennis
jg18286	ML375929a	42.958	142	73	4	2	140	5	141	1.81E-28	103	NA	sp|C5CU12|DNAK_VARPS	41.667	36	21	0	72	107	539	574	0.98	32.7	Chaperone protein DnaK	Variovorax paradoxus (strain S110)	543728	XP_022179048.1	28.261	138	92	5	6	140	1	134	3.42E-08	57.8	uncharacterized protein LOC111039747	Myzus persicae
jg18287	ML143030a	99.786	468	1	0	1	468	1	468	0	954	NA	sp|Q8BJ51|MFS11_MOUSE	22.426	437	296	8	30	449	11	421	3.30E-15	81.3	UNC93-like protein MFSD11	Mus musculus	10090	XP_021342905.1	22.85	407	246	13	39	417	23	389	1.04E-17	92.4	UNC93-like protein MFSD11	Mizuhopecten yessoensis
jg18288	ML143031a	99.462	186	1	0	1	186	1	186	4.04E-141	389	NA	sp|Q9JLY0|SOCS6_MOUSE	41.667	48	27	1	138	185	372	418	0.002	42	Suppressor of cytokine signaling 6	Mus musculus	10090	XP_003382415.1	45.652	46	24	1	140	185	227	271	0.004	44.3	PREDICTED: cytokine-inducible SH2-containing protein-like	Amphimedon queenslandica
jg18289	ML143032a	100	344	0	0	1	344	1	344	0	709	sp|Q9NWK9|BCD1_HUMAN	sp|Q3UFB2|BCD1_MOUSE	29.515	227	154	4	7	227	214	440	6.61E-32	127	Box C/D snoRNA protein 1	Mus musculus	10090	XP_969070.1	34.513	226	128	7	9	224	29	244	1.41E-37	142	PREDICTED: box C/D snoRNA protein 1	Tribolium castaneum
jg1829	ML020041a	23.529	221	110	8	372	545	777	985	0.44	33.1	NA	sp|Q9HW93|PCTC_PSEAE	25.771	551	373	9	121	660	101	626	2.95E-47	179	Methyl-accepting chemotaxis protein PctC	Pseudomonas aeruginosa (strain ATCC 15692 / DSM 22644 / CIP 104116 / JCM 14847 / LMG 12228 / 1C / PRS 101 / PAO1)	208964	XP_023295083.1	32.051	624	375	10	51	661	22	609	3.18E-90	299	uncharacterized protein LOC111678078	Lucilia cuprina
jg18290	ML143033a	99.054	317	3	0	11	327	138	454	0	659	sp|Q96M96|FGD4_HUMAN	sp|Q09575|YRD6_CAEEL	27.345	501	273	12	257	723	241	684	1.01E-45	181	Uncharacterized protein K02A2.6	Caenorhabditis elegans	6239	XP_033641616.1	32.677	762	405	17	55	766	40	743	4.03E-117	391	uncharacterized protein K02A2.6-like	Asterias rubens
jg18291	ML45761a	66.667	63	21	0	1	63	95	157	3.00E-27	99	NA	sp|Q8I7P9|POL5_DROME	42.188	64	36	1	3	65	455	518	1.34E-11	61.6	Retrovirus-related Pol polyprotein from transposon opus	Drosophila melanogaster	7227	XP_034316874.1	66.129	62	21	0	1	62	771	832	3.06E-24	100	uncharacterized protein K02A2.6	Crassostrea gigas
jg18292	ML00579a	99.703	337	1	0	1	337	1	337	0	686	NA	sp|A1CZE5|INO80_NEOFI	36	75	39	4	141	207	14	87	0.004	42.7	Chromatin-remodeling ATPase INO80	Neosartorya fischeri (strain ATCC 1020 / DSM 3700 / CBS 544.65 / FGSC A1164 / JCM 1740 / NRRL 181 / WB 181)	331117	XP_026294418.1	55	60	12	4	143	191	695	750	0.001	48.1	nidogen-2	Frankliniella occidentalis
jg18293	ML00578a	97.361	341	9	0	1	341	1	341	0	670	NA	sp|Q9MYW9|OPRM_MACMU	24.107	336	212	13	20	331	73	389	1.77E-07	55.8	Mu-type opioid receptor	Macaca mulatta	9544	XP_012944206.1	24.776	335	197	13	12	305	38	358	1.34E-09	65.9	QRFP-like peptide receptor	Aplysia californica
jg18294	ML11178a	35.656	244	146	3	10	250	224	459	5.21E-34	132	sp|P51798|CLCN7_HUMAN	sp|Q75JF3|CLCC_DICDI	35.294	340	176	8	23	357	146	446	8.72E-48	175	Chloride channel protein C	Dictyostelium discoideum	44689	XP_035227060.1	53.824	353	158	3	3	355	29	376	8.07E-115	355	chloride channel protein D-like isoform X2	Stegodyphus dumicola
jg18295	ML00577a	96.667	450	15	0	1	450	1	450	0	895	NA	sp|Q9U320|DAF38_CAEEL	25.541	231	133	9	53	276	38	236	0.003	43.5	G-protein coupled receptor daf-38	Caenorhabditis elegans	6239	XP_028518822.1	24.384	365	223	14	34	382	10	337	3.43E-08	62.4	somatostatin receptor type 5-like	Exaiptasia diaphana
jg18296	ML00576a	98.662	523	7	0	1	523	1	523	0	1077	sp|P57727|TMPS3_HUMAN	sp|P00766|CTRA_BOVIN	31.6	250	152	6	25	268	7	243	1.18E-31	125	Chymotrypsinogen A	Bos taurus	Bos taurus OX	XP_020616819.1	34.127	252	151	7	29	271	32	277	3.81E-36	143	elastase-1-like isoform X2	Orbicella faveolata
jg18297	ML00575a	91.86	86	7	0	8	93	365	450	3.44E-53	171	NA	sp|Q32LT7|TTYH3_DANRE	29.825	57	30	2	18	64	494	550	0.5	32	Protein tweety homolog 3	Danio rerio	7955	XP_040067922.1	34.783	46	30	0	21	66	384	429	2.9	33.1	solute carrier organic anion transporter family member 74D isoform X2	Ixodes scapularis
jg18298	ML11178a	29.091	110	60	3	4	102	661	763	2.77E-05	40.8	sp|P51798|CLCN7_HUMAN	sp|Q4PKH3|CLCN7_BOVIN	30.769	104	58	3	1	97	608	704	2.78E-06	47.8	H(+)/Cl(-) exchange transporter 7	Bos taurus	9913	XP_038070310.1	51.136	88	38	1	3	85	622	709	1.21E-18	86.3	chloride channel protein B-like	Patiria miniata
jg18299	ML00575a	91.216	148	13	0	1	148	228	375	2.33E-92	275	NA	NA	NA	NA	NA	NA	NA	NA	NA	NA	NA	NA	NA	NA	NA	XP_023321527.1	24.731	93	70	0	79	171	4089	4181	0.16	39.7	uncharacterized protein LOC111696211	Eurytemora affinis
jg183	ML00872a	44.737	38	20	1	15	52	191	227	0.12	32.3	NA	sp|Q70LM5|LGRC_BREPA	30	60	40	1	60	119	5000	5057	2.2	33.1	Linear gramicidin synthase subunit C	Brevibacillus parabrevis	54914	XP_034170837.1	26.667	150	87	6	27	159	70	213	0.09	40.4	neurotrimin-like isoform X1	Osmia lignaria
jg1830	ML35704a	26.531	98	51	3	27	115	37	122	0.4	30.4	NA	sp|Q711G3|IAH1_RAT	24.561	228	123	12	4	206	18	221	0.14	36.2	Isoamyl acetate-hydrolyzing esterase 1 homolog	Rattus norvegicus	10116	XP_015766665.1	24.324	222	128	9	1	205	1	199	4.52E-05	49.3	PREDICTED: uncharacterized protein LOC107345461	Acropora digitifera
jg18301	ML320911a	44.118	34	17	1	577	610	950	981	2.8	30.4	sp|Q02224|CENPE_HUMAN	sp|Q8GXS3|CFIS2_ARATH	41.071	56	25	2	445	500	115	162	0.31	37	Pre-mRNA cleavage factor Im 25 kDa subunit 2	Arabidopsis thaliana	3702	XP_021375962.1	17.559	467	385	0	92	558	1	467	1.24E-41	164	GRIP and coiled-coil domain-containing protein PFC0235w-like	Mizuhopecten yessoensis
jg18302	ML034651a	30	50	32	1	125	171	1529	1578	7.1	27.3	NA	sp|Q87KP1|MURI_VIBPA	30.986	71	43	3	47	114	196	263	2.5	32.7	Glutamate racemase	Vibrio parahaemolyticus serotype O3:K6 (strain RIMD 2210633)	223926	XP_033730875.1	19.838	247	188	5	5	245	8	250	8.99E-22	97.8	dentin sialophosphoprotein-like isoform X2	Pecten maximus
jg18304	ML00573a	97.605	501	10	1	1	499	82	582	0	925	sp|O95232|LC7L3_HUMAN	sp|Q5R8W6|LC7L3_PONAB	41.818	165	85	1	1	165	79	232	7.61E-35	138	Luc7-like protein 3	Pongo abelii	9601	XP_009027068.1	42.515	167	89	2	1	167	80	239	9.96E-32	128	hypothetical protein HELRODRAFT_87531	Helobdella robusta
jg18306	ML00574a	81.395	86	11	1	1	81	1	86	7.34E-39	134	sp|Q96FL8|S47A1_HUMAN	sp|Q7NXN3|NORM_CHRVO	30	80	54	1	6	85	11	88	0.012	36.6	Probable multidrug resistance protein NorM	Chromobacterium violaceum (strain ATCC 12472 / DSM 30191 / JCM 1249 / NBRC 12614 / NCIMB 9131 / NCTC 9757)	243365	XP_009169786.1	33.846	65	38	2	13	73	108	171	2.6	33.1	hypothetical protein T265_06295	Opisthorchis viverrini
jg18306	ML00574a	96.643	566	16	1	1	563	1	566	0	1088	sp|Q96FL8|S47A1_HUMAN	sp|Q5I0E9|S47A1_RAT	23.142	471	332	7	32	498	54	498	9.28E-16	84	Multidrug and toxin extrusion protein 1	Rattus norvegicus	10116	XP_003727811.2	21.441	569	401	12	3	552	176	717	9.53E-16	88.2	multidrug and toxin extrusion protein 1	Strongylocentrotus purpuratus
jg18307	ML00573a	96	75	3	0	1	75	1	75	2.11E-50	165	sp|O95232|LC7L3_HUMAN	sp|Q5R8W6|LC7L3_PONAB	60.317	63	23	2	8	70	7	67	4.35E-18	79.7	Luc7-like protein 3	Pongo abelii	9601	XP_022317212.1	66.667	63	19	2	8	70	9	69	1.24E-21	92.8	luc7-like protein 3	Crassostrea virginica
jg18308	ML00572a	100	113	0	0	1	113	1	113	1.09E-80	231	sp|P41567|EIF1_HUMAN	sp|Q9VZS3|ETIF1_DROME	62.037	108	41	0	6	113	3	110	1.84E-45	145	Eukaryotic translation initiation factor eIF1	Drosophila melanogaster	7227	XP_009025362.1	65.517	116	35	2	1	113	1	114	1.58E-46	151	hypothetical protein HELRODRAFT_163156	Helobdella robusta
jg18309	ML00571a	98.976	293	3	0	1	293	4	296	0	610	sp|P50897|PPT1_HUMAN	sp|P45479|PPT1_RAT	54.698	298	123	3	7	292	9	306	9.23E-118	343	Palmitoyl-protein thioesterase 1	Rattus norvegicus	10116	XP_031553367.1	61.724	290	110	1	4	292	16	305	6.50E-136	392	palmitoyl-protein thioesterase 1-like	Actinia tenebrosa
jg1831	ML00305a	28.671	286	195	3	1	278	1	285	9.49E-31	115	sp|P31937|3HIDH_HUMAN	sp|O33730|Y1503_SHEFN	52.347	277	132	0	1	277	12	288	1.83E-100	298	Uncharacterized oxidoreductase Sfri_1503	Shewanella frigidimarina (strain NCIMB 400)	318167	XP_018013642.1	60	275	110	0	1	275	20	294	3.64E-113	333	PREDICTED: uncharacterized oxidoreductase Sfri_1503-like	Hyalella azteca
jg18310	ML10061a	85.849	106	14	1	1	106	1	105	5.89E-56	184	NA	sp|A9KS12|SECA_LACP7	24.39	82	47	3	30	98	673	752	3.5	30.8	Protein translocase subunit SecA	Lachnoclostridium phytofermentans (strain ATCC 700394 / DSM 18823 / ISDg)	357809	XP_030239297.1	38.356	73	38	3	55	126	653	719	4.6	33.9	protein bric-a-brac 1 isoform X7	Drosophila navojoa
jg18311	ML174758a	99.73	371	1	0	1	371	643	1013	0	770	sp|P22314|UBA1_HUMAN	sp|Q02053|UBA1_MOUSE	53.034	379	163	4	1	370	685	1057	6.13E-138	421	Ubiquitin-like modifier-activating enzyme 1	Mus musculus	10090	XP_034305033.1	57.951	371	153	2	1	371	107	474	1.02E-160	465	ubiquitin-like modifier-activating enzyme 1 isoform X1	Crassostrea gigas
jg18312	ML174758a	99.381	646	4	0	319	964	1	646	0	1350	sp|P22314|UBA1_HUMAN	sp|P31254|UBA1Y_MOUSE	60.606	627	240	3	334	953	48	674	0	799	Ubiquitin-like modifier-activating enzyme 1 Y	Mus musculus	10090	XP_032228765.1	63.79	649	224	4	309	953	36	677	0	851	ubiquitin-like modifier-activating enzyme 1	Nematostella vectensis
jg18313	ML174759a	100	67	0	0	1	67	1	67	9.35E-45	138	NA	sp|B8F777|RBSD_HAEPS	27.632	76	48	3	25	100	47	115	1.7	30.4	D-ribose pyranase	Haemophilus parasuis serovar 5 (strain SH0165)	557723	XP_011208666.1	31.646	79	49	2	31	109	336	409	1.6	34.7	mediator of RNA polymerase II transcription subunit 15-like	Bactrocera dorsalis
jg18314	ML221318a	97.656	128	3	0	1	128	289	416	1.39E-89	265	sp|Q9NW64|RBM22_HUMAN	sp|C5BM96|GCSH_TERTT	24	100	67	2	1	100	1	91	0.62	32.3	Glycine cleavage system H protein	Teredinibacter turnerae (strain ATCC 39867 / T7901)	377629	XP_029196299.1	35.789	95	48	4	2	90	1076	1163	0.005	42.4	uncharacterized protein LOC114961668	Acropora millepora
jg18315	ML174757a	100	241	0	0	1	241	1	241	4.16E-180	493	sp|Q92530|PSMF1_HUMAN	sp|Q5XIU5|PSMF1_RAT	32.197	264	139	10	9	241	17	271	1.44E-28	112	Proteasome inhibitor PI31 subunit	Rattus norvegicus	10116	XP_034339244.1	32.384	281	136	14	3	241	13	281	1.68E-20	94	proteasome inhibitor PI31 subunit	Crassostrea gigas
jg18316	ML174756a	97.843	510	11	0	1	510	1	510	0	1043	NA	sp|Q1JP61|KDM8_BOVIN	23.282	262	176	7	19	265	152	403	2.04E-12	72.4	Bifunctional peptidase and arginyl-hydroxylase JMJD5	Bos taurus	9913	XP_031564785.1	36.557	517	283	18	1	486	6	508	4.45E-88	286	F-box protein At5g06550-like	Actinia tenebrosa
jg18317	ML174755a	99.571	1166	5	0	1	1166	1	1166	0	2368	sp|O14776|TCRG1_HUMAN	sp|O14776|TCRG1_HUMAN	41.139	632	303	7	546	1166	522	1095	3.50E-135	442	Transcription elongation regulator 1	Homo sapiens	9606	XP_022091694.1	37.34	857	377	19	324	1166	389	1099	3.26E-150	485	transcription elongation regulator 1-like isoform X1	Acanthaster planci
jg18318	ML174754a	87.5	184	0	1	1	161	1	184	3.60E-117	334	sp|O00217|NDUS8_HUMAN	sp|Q60HE3|NDUS8_MACFA	66.667	204	66	1	1	204	9	210	5.02E-97	283	NADH dehydrogenase [ubiquinone] iron-sulfur protein 8, mitochondrial	Macaca fascicularis	9541	XP_003389444.1	73.333	195	49	1	10	204	10	201	1.99E-101	297	PREDICTED: NADH-ubiquinone oxidoreductase subunit 8-like	Amphimedon queenslandica
jg18318	ML174754a	92.557	309	0	1	1	286	1	309	0	576	sp|O00217|NDUS8_HUMAN	sp|Q42599|NDS8A_ARATH	66.883	154	46	2	13	161	26	179	4.24E-69	216	NADH dehydrogenase [ubiquinone] iron-sulfur protein 8-A, mitochondrial	Arabidopsis thaliana	3702	XP_003389444.1	69.737	152	43	1	10	161	10	158	5.45E-71	223	PREDICTED: NADH-ubiquinone oxidoreductase subunit 8-like	Amphimedon queenslandica
jg18319	ML174753a	98.855	262	3	0	1	262	1	262	0	528	sp|P11586|C1TC_HUMAN	sp|P27653|C1TC_RAT	55.385	260	116	0	2	261	4	263	1.81E-98	311	C-1-tetrahydrofolate synthase, cytoplasmic	Rattus norvegicus	10116	XP_013069562.1	58.779	262	108	0	1	262	1	262	1.09E-102	325	PREDICTED: C-1-tetrahydrofolate synthase, cytoplasmic-like	Biomphalaria glabrata
jg1832	ML15151a	23.636	110	71	2	279	375	134	243	1.4	31.2	sp|O15146|MUSK_HUMAN	sp|P23847|DPPA_ECOLI	65.028	529	182	2	2	529	7	533	0	727	Dipeptide-binding protein	Escherichia coli (strain K12)	83333	XP_023304469.1	34.127	504	330	2	28	530	42	544	3.99E-110	345	uncharacterized protein LOC111686342	Lucilia cuprina
jg18320	ML205638a	37.975	316	183	6	1	308	1	311	8.79E-69	218	NA	sp|Q60878|OL140_MOUSE	27.451	102	66	3	201	299	201	297	0.013	40.4	Olfactory receptor 140	Mus musculus	10090	XP_002114852.1	29.907	107	62	4	72	167	63	167	0.12	41.6	hypothetical protein TRIADDRAFT_58786	Trichoplax adhaerens
jg18321	ML174753a	100	80	0	0	20	99	261	340	1.19E-49	159	sp|P11586|C1TC_HUMAN	sp|A0LE04|FOLD_MAGMM	59.574	47	19	0	8	54	238	284	9.58E-11	59.7	Bifunctional protein FolD	Magnetococcus marinus (strain ATCC BAA-1437 / JCM 17883 / MC-1)	156889	XP_034488471.1	78.125	32	7	0	18	49	1223	1254	1.16E-09	60.5	nuclear factor NF-kappa-B p110 subunit	Drosophila innubila
jg18322	ML14424a	39.13	46	28	0	71	116	24	69	1.54E-07	52.4	NA	sp|Q9NS56|TOPRS_HUMAN	28.267	375	215	9	57	392	89	448	1.53E-32	136	E3 ubiquitin-protein ligase Topors	Homo sapiens	9606	XP_020901159.1	38.486	317	164	8	62	355	136	444	5.92E-57	209	E3 ubiquitin-protein ligase Topors	Exaiptasia diaphana
jg18323	ML060310a	60.511	509	199	1	1	509	1	507	0	667	sp|Q9Y6A2|CP46A_HUMAN	sp|Q9WVK8|CP46A_MOUSE	27.706	462	305	12	27	484	29	465	2.71E-40	155	Cholesterol 24-hydroxylase	Mus musculus	10090	XP_020628537.1	29.899	495	300	15	6	484	13	476	5.40E-57	203	cholesterol 24-hydroxylase-like	Orbicella faveolata
jg18324	ML174750a	85.271	129	10	1	1	120	1	129	9.14E-73	221	sp|Q96RQ1|ERGI2_HUMAN	sp|Q9CR89|ERGI2_MOUSE	46.465	99	49	1	2	100	1	95	5.81E-22	92.8	Endoplasmic reticulum-Golgi intermediate compartment protein 2	Mus musculus	10090	XP_033753378.1	41.304	138	79	2	2	139	1	136	2.09E-25	105	endoplasmic reticulum-Golgi intermediate compartment protein 2-like isoform X2	Pecten maximus
jg18325	ML174750a	99.6	250	1	0	7	256	108	357	0	518	sp|Q96RQ1|ERGI2_HUMAN	sp|Q7T2D4|ERGI2_DANRE	38.589	241	139	5	14	247	109	347	1.21E-47	165	Endoplasmic reticulum-Golgi intermediate compartment protein 2	Danio rerio	7955	XP_013090804.1	42.742	248	130	6	10	247	109	354	3.55E-53	183	PREDICTED: endoplasmic reticulum-Golgi intermediate compartment protein 2-like	Biomphalaria glabrata
jg18326	ML174749a	99.296	142	1	0	1	142	1	142	2.98E-101	285	NA	sp|Q68VN7|LIPB_RICTY	42.308	52	27	2	73	123	8	57	0.033	36.6	Octanoyltransferase	Rickettsia typhi (strain ATCC VR-144 / Wilmington)	257363	XP_030835661.1	28.125	96	63	3	41	131	212	306	1.1	35.8	cyclin-dependent kinase-like 2	Strongylocentrotus purpuratus
jg18327	ML174748a	98.973	487	5	0	19	505	46	532	0	1002	NA	sp|E0SDG8|CDIA_DICD3	34.783	92	53	3	183	274	1620	1704	0.029	41.2	Deoxyribonuclease CdiA	Dickeya dadantii (strain 3937)	198628	XP_038048603.1	35.714	70	28	2	198	260	137	196	10	36.6	probable global transcription activator SNF2L2 isoform X5	Patiria miniata
jg18328	ML00958a	100	178	0	0	63	240	1	178	7.17E-125	350	sp|P62753|RS6_HUMAN	sp|P62755|RS6_RAT	68.98	245	70	3	1	240	1	244	1.05E-114	331	40S ribosomal protein S6	Rattus norvegicus	10116	XP_038072648.1	71.545	246	62	2	1	238	1	246	6.61E-119	345	40S ribosomal protein S6-like	Patiria miniata
jg18329	ML00957a	99.657	583	2	0	1	583	1	583	0	1212	sp|Q9NTJ5|SAC1_HUMAN	sp|Q9NTJ5|SAC1_HUMAN	43.005	579	316	7	5	573	6	580	1.52E-167	492	Phosphatidylinositol-3-phosphatase SAC1	Homo sapiens	9606	XP_028392290.1	42.088	594	327	7	3	581	5	596	2.23E-161	479	phosphatidylinositide phosphatase SAC1-like	Dendronephthya gigantea
jg1833	ML273213a	28.125	256	144	9	777	1016	493	724	6.55E-22	101	sp|P21439|MDR3_HUMAN	sp|Q6D3A9|GSIA_PECAS	46.181	563	254	6	514	1029	34	594	2.03E-161	494	Glutathione import ATP-binding protein GsiA	Pectobacterium atrosepticum (strain SCRI 1043 / ATCC BAA-672)	218491	XP_029719673.1	38.386	818	444	9	240	1007	5	812	1.68E-169	525	uncharacterized protein LOC115261890	Aedes albopictus
jg18330	ML00956a	98.954	478	5	0	1	478	1	478	0	973	sp|Q8N6T3|ARFG1_HUMAN	sp|Q8N6T3|ARFG1_HUMAN	34.11	472	226	14	1	457	1	402	3.15E-61	208	ADP-ribosylation factor GTPase-activating protein 1	Homo sapiens	9606	XP_037881115.1	40.827	387	184	9	1	381	1	348	1.87E-82	268	ADP-ribosylation factor GTPase-activating protein 1 isoform X1	Glossina fuscipes
jg18331	ML00955a	99.214	636	5	0	1	636	1	636	0	1320	sp|P42892|ECE1_HUMAN	sp|Q02VB0|PEPO_LACLS	30.374	642	426	8	1	636	1	627	1.34E-90	296	Neutral endopeptidase	Lactococcus lactis subsp. cremoris (strain SK11)	272622	XP_017086075.1	34.003	647	398	9	6	636	67	700	3.58E-120	379	PREDICTED: endothelin-converting enzyme 1-like	Drosophila eugracilis
jg18332	ML00954a	99.404	671	4	0	25	695	191	861	0	1365	NA	sp|P18720|ZG42_XENLA	35.417	96	59	3	398	493	24	116	1.59E-10	63.9	Gastrula zinc finger protein XlCGF42.1 (Fragment)	Xenopus laevis	Xenopus laevis OX	XP_040577198.1	40.816	98	57	1	398	494	60	157	4.39E-16	83.6	zinc finger and BTB domain-containing protein 17-like	Lepeophtheirus salmonis
jg18333	ML00953a	98.976	293	3	0	1	293	1	293	0	594	sp|Q70Z53|F10C1_HUMAN	sp|Q8BP78|F10C1_MOUSE	49.421	259	115	4	51	293	57	315	8.07E-79	244	Protein FRA10AC1 homolog	Mus musculus	10090	XP_011433091.2	50.607	247	116	2	52	293	61	306	1.69E-78	246	protein FRA10AC1 homolog	Crassostrea gigas
jg18334	ML00952a	100	187	0	0	1	187	1	187	2.88E-140	387	sp|P62070|RRAS2_HUMAN	sp|P38976|RAS2_HYDVU	58.721	172	68	2	19	187	21	192	6.65E-68	208	Ras-like protein RAS2	Hydra vulgaris	6087	XP_002154751.2	59.884	172	66	2	19	187	21	192	5.91E-68	211	PREDICTED: ras-like protein RAS2	Hydra vulgaris
jg18335	ML00951a	98.089	471	1	1	66	528	1	471	0	962	sp|O94806|KPCD3_HUMAN	sp|Q9WTQ1|KPCD1_RAT	41.038	636	316	14	44	633	240	862	3.80E-142	439	Serine/threonine-protein kinase D1	Rattus norvegicus	10116	XP_032238364.1	39.306	692	320	17	25	634	57	730	2.70E-145	447	serine/threonine-protein kinase D1 isoform X2	Nematostella vectensis
jg18336	ML003210a	29.268	82	55	1	63	141	4	85	1.57E-05	41.2	NA	sp|O42918|AMY4_SCHPO	26.829	205	100	7	9	163	184	388	3.49E-05	47	Alpha-amylase 4	Schizosaccharomyces pombe (strain 972 / ATCC 24843)	284812	XP_013080190.1	53.886	193	69	6	1	175	1	191	8.71E-46	157	PREDICTED: paternally-expressed gene 3 protein-like	Biomphalaria glabrata
jg18337	ML11056a	98.667	375	5	0	1	375	1	375	0	773	sp|Q9Y4C5|CHST2_HUMAN	sp|Q9Y4C5|CHST2_HUMAN	26.437	348	211	9	82	384	160	507	4.07E-29	121	Carbohydrate sulfotransferase 2	Homo sapiens	9606	XP_002742037.1	30.409	342	187	12	62	384	51	360	1.12E-35	140	PREDICTED: carbohydrate sulfotransferase 1-like	Saccoglossus kowalevskii
jg18338	ML13931a	58.065	31	13	0	79	109	93	123	1.56E-07	47.8	sp|P17252|KPCA_HUMAN	sp|Q9WTQ1|KPCD1_RAT	39.13	69	39	1	45	110	108	176	8.58E-10	58.5	Serine/threonine-protein kinase D1	Rattus norvegicus	10116	XP_022095606.1	39.744	78	40	1	32	109	74	144	1.73E-08	58.2	serine/threonine-protein kinase D3-like isoform X3	Acanthaster planci
jg18339	ML00367a	27.027	37	27	0	32	68	197	233	1.4	26.6	sp|P50549|ETV1_HUMAN	sp|Q8K1Y2|KPCD3_MOUSE	25.61	82	56	2	1	77	60	141	0.077	33.9	Serine/threonine-protein kinase D3	Mus musculus	10090	XP_035217442.1	30.588	85	54	3	1	80	12	96	0.84	33.9	serine/threonine-protein kinase D3-like isoform X2	Stegodyphus dumicola
jg1834	ML03982a	30.137	73	45	1	102	174	35	101	0.91	30.4	NA	sp|P42968|KIPR_BACSU	23.171	246	175	4	21	254	6	249	7.31E-11	63.9	HTH-type transcriptional regulator KipR	Bacillus subtilis (strain 168)	224308	XP_018022563.1	36.364	253	154	4	11	257	13	264	3.56E-46	161	PREDICTED: glycerol operon regulatory protein-like	Hyalella azteca
jg18340	ML271531a	50.775	258	120	5	5	257	2	257	8.20E-83	250	sp|P47756|CAPZB_HUMAN	sp|P48603|CAPZB_DROME	51.493	268	122	6	8	270	5	269	8.59E-90	270	F-actin-capping protein subunit beta	Drosophila melanogaster	7227	XP_002113373.1	52	275	120	7	3	270	17	286	3.38E-92	280	actin filament capping protein muscle Z-line beta	Trichoplax adhaerens
jg18341	ML14256a	99.217	511	4	0	1	511	1	511	0	1055	NA	sp|Q96Q83|ALKB3_HUMAN	31.148	122	77	3	121	236	156	276	2.77E-07	55.8	Alpha-ketoglutarate-dependent dioxygenase alkB homolog 3	Homo sapiens	9606	XP_035229428.1	33.333	120	75	1	121	240	10	124	2.53E-11	68.6	DNA oxidative demethylase ALKBH2-like	Stegodyphus dumicola
jg18342	ML11055a	100	550	0	0	1	550	1	550	0	1112	sp|P25705|ATPA_HUMAN	sp|P35381|ATPA_DROME	83.333	504	84	0	46	549	47	550	0	865	ATP synthase subunit alpha, mitochondrial	Drosophila melanogaster	7227	XP_039300359.1	85.773	485	69	0	65	549	9	493	0	855	LOW QUALITY PROTEIN: ATP synthase subunit alpha, mitochondrial-like	Nilaparvata lugens
jg18343	ML11054a	97.697	1129	20	1	1	1123	1	1129	0	2263	sp|P23634|AT2B4_HUMAN	sp|D3K0R6|AT2B4_BOVIN	53.065	1142	430	15	4	1085	21	1116	0	1152	Plasma membrane calcium-transporting ATPase 4	Bos taurus	9913	XP_005183984.1	56.62	1065	377	13	4	1035	10	1022	0	1166	PREDICTED: plasma membrane calcium-transporting ATPase 3	Musca domestica
jg18344	ML11053a	98.268	635	11	0	627	1261	528	1162	0	1296	NA	sp|Q9Y4C4|MFHA1_HUMAN	32.535	501	295	7	112	572	61	558	6.49E-61	231	Malignant fibrous histiocytoma-amplified sequence 1	Homo sapiens	9606	XP_013379138.1	29.333	525	356	8	92	612	130	643	5.23E-55	217	malignant fibrous histiocytoma-amplified sequence 1 homolog	Lingula anatina
jg18345	ML375926a	26.316	95	52	2	3	79	1212	1306	8.7	24.6	NA	NA	NA	NA	NA	NA	NA	NA	NA	NA	NA	NA	NA	NA	NA	NA	NA	NA	NA	NA	NA	NA	NA	NA	NA	NA	NA	NA
jg18346	ML11052a	99.438	178	1	0	1	178	1	178	6.02E-130	360	NA	sp|Q3V2K1|CX065_MOUSE	32.099	81	51	2	1	79	1	79	3.30E-05	45.8	Uncharacterized protein CXorf65 homolog	Mus musculus	10090	XP_033735437.1	33.529	170	93	5	1	169	1	151	2.15E-15	75.9	uncharacterized protein CXorf65-like	Pecten maximus
jg18347	ML11051a	98.238	227	4	0	1	227	1	227	6.96E-163	448	NA	sp|P35749|MYH11_HUMAN	26.25	160	90	4	42	179	1072	1225	1.1	34.3	Myosin-11	Homo sapiens	9606	XP_012158389.1	28.261	138	64	5	90	227	363	465	0.34	39.3	protein Cep89 homolog	Ceratitis capitata
jg18348	ML310327a	99.826	574	1	0	1	574	1	574	0	1192	sp|P15056|BRAF_HUMAN	sp|P28028|BRAF_MOUSE	41.498	641	274	15	3	551	90	721	5.51E-150	452	Serine/threonine-protein kinase B-raf	Mus musculus	10090	XP_017789472.1	44.551	624	268	15	1	552	55	672	2.04E-164	491	PREDICTED: raf homolog serine/threonine-protein kinase phl	Habropoda laboriosa
jg18349	ML00198a	97.368	228	6	0	126	353	298	525	5.75E-158	459	NA	sp|Q588U8|CFDP2_TRAJA	27.473	91	64	2	31	121	239	327	0.000376	46.2	Craniofacial development protein 2	Tragulus javanicus	9849	XP_029654334.1	23.874	222	169	0	132	353	6	227	1.21E-11	72.8	uncharacterized protein LOC115227732	Octopus sinensis
jg1835	ML12823a	32.877	73	33	4	220	287	833	894	0.01	37	sp|Q8IZQ1|WDFY3_HUMAN	sp|Q315G1|DCTP2_DESAG	29.572	257	166	5	3	259	30	271	4.38E-26	108	Solute-binding protein Dde_0634	Desulfovibrio alaskensis (strain G20)	207559	XP_018011164.1	21.678	286	209	5	30	302	34	317	2.07E-08	62	PREDICTED: uncharacterized protein HI_1028-like	Hyalella azteca
jg18350	ML310326a	99.621	264	1	0	446	709	364	627	0	545	sp|Q9NR81|ARHG3_HUMAN	sp|Q9NR81|ARHG3_HUMAN	38.517	418	243	7	139	545	37	451	2.99E-89	292	Rho guanine nucleotide exchange factor 3	Homo sapiens	9606	XP_032234249.1	41.73	393	216	8	155	538	64	452	1.00E-91	299	neuroepithelial cell-transforming gene 1 protein isoform X3	Nematostella vectensis
jg18351	ML310324a	97.867	375	8	0	914	1288	761	1135	0	780	sp|Q5GLZ8|HERC4_HUMAN	sp|P39940|RSP5_YEAST	29.299	314	200	9	976	1278	498	800	5.04E-26	119	E3 ubiquitin-protein ligase RSP5	Saccharomyces cerevisiae (strain ATCC 204508 / S288c)	559292	XP_020906197.1	32.09	268	170	6	1029	1288	1270	1533	7.82E-31	140	uncharacterized protein LOC110244334	Exaiptasia diaphana
jg18352	ML310323a	98.679	757	10	0	1	757	1	757	0	1544	sp|P54278|PMS2_HUMAN	sp|P54280|PMS1_SCHPO	33.415	814	455	18	7	756	4	794	5.88E-129	405	DNA mismatch repair protein pms1	Schizosaccharomyces pombe (strain 972 / ATCC 24843)	284812	XP_022919793.1	38.861	808	378	15	7	756	23	772	2.52E-171	518	mismatch repair endonuclease PMS2 isoform X1	Onthophagus taurus
jg18353	ML059821a	77.917	240	2	1	1	240	1	189	3.50E-117	367	NA	sp|Q7TMD5|ZC3HE_RAT	34	50	25	2	246	295	675	716	0.62	36.2	Zinc finger CCCH domain-containing protein 14	Rattus norvegicus	10116	XP_035782460.1	36.508	63	27	4	237	298	1161	1211	0.09	42.7	PHD finger protein rhinoceros-like	Anopheles albimanus
jg18354	ML310322a	91.946	447	0	2	1	437	1	421	0	832	sp|Q9BYT3|STK33_HUMAN	sp|Q924X7|STK33_MOUSE	51.266	316	144	6	13	325	87	395	1.43E-100	311	Serine/threonine-protein kinase 33	Mus musculus	10090	XP_022786198.1	46.015	389	190	11	18	399	12	387	1.76E-106	328	serine/threonine-protein kinase 33-like	Stylophora pistillata
jg18355	ML310320a	99.733	375	1	0	1	375	1	375	0	787	sp|P49137|MAPK2_HUMAN	sp|P49138|MAPK2_MOUSE	56.891	341	144	2	31	371	38	375	1.00E-144	418	MAP kinase-activated protein kinase 2	Mus musculus	10090	XP_033116390.1	59.524	336	133	2	38	373	31	363	6.67E-151	436	MAP kinase-activated protein kinase 2-like isoform X2	Anneissia japonica
jg18356	ML005015a	41.463	41	21	1	49	89	107	144	0.82	30.4	sp|Q9UGM3|DMBT1_HUMAN	sp|C4K2D4|RUVB_RICPU	24.8	125	90	3	17	139	172	294	0.27	36.2	Holliday junction ATP-dependent DNA helicase RuvB	Rickettsia peacockii (strain Rustic)	562019	XP_032787750.1	30	80	53	2	163	241	217	294	0.5	38.9	uncharacterized protein LOC116925200	Daphnia magna
jg18357	ML310319a	95.166	724	32	2	170	891	84	806	0	1419	sp|Q9UKV8|AGO2_HUMAN	sp|Q6QME8|AGO2_BOVIN	29.028	844	493	29	155	949	33	819	4.79E-98	331	Protein argonaute-2	Bos taurus	9913	XP_029211420.1	32.539	839	471	31	155	948	191	979	5.00E-109	368	protein argonaute-2-like isoform X2	Acropora millepora
jg18358	ML07806a	61.921	302	96	2	1	283	778	1079	6.16E-130	394	NA	sp|Q10126|YSM6_CAEEL	27.778	252	161	6	23	257	2	249	1.67E-16	80.9	Putative uncharacterized transposon-derived protein F52C9.6	Caenorhabditis elegans	6239	XP_015764735.1	45.865	266	143	1	7	272	327	591	1.11E-79	264	PREDICTED: LOW QUALITY PROTEIN: phosphoinositide 3-kinase regulatory subunit 4-like	Acropora digitifera
jg18359	ML143029a	98.558	208	3	0	1	208	1	208	2.74E-155	427	NA	sp|D2H3M0|TDRD5_AILME	23.602	161	102	5	21	162	369	527	1.3	33.5	Tudor domain-containing protein 5	Ailuropoda melanoleuca	9646	XP_018796604.1	28.09	89	63	1	11	99	645	732	1.5	37	PREDICTED: gamma-tubulin complex component 5	Bactrocera latifrons
jg1836	ML131719a	51.672	329	154	4	8	335	24	348	2.36E-115	341	sp|Q93099|HGD_HUMAN	sp|Q983J4|HGD_RHILO	67.991	428	137	0	9	436	25	452	0	633	Homogentisate 1,2-dioxygenase	Mesorhizobium japonicum (strain LMG 29417 / CECT 9101 / MAFF 303099)	266835	XP_001604483.1	51.382	434	202	7	7	433	5	436	1.77E-148	435	homogentisate 1,2-dioxygenase isoform X1	Nasonia vitripennis
jg18360	ML143028a	90.282	1420	45	5	1	1395	438	1789	0	2598	NA	sp|P10394|POL4_DROME	26.562	704	446	17	19	709	89	734	9.88E-61	232	Retrovirus-related Pol polyprotein from transposon 412	Drosophila melanogaster	7227	XP_038064778.1	27.149	884	580	18	399	1272	9	838	1.86E-97	342	uncharacterized protein LOC119735148	Patiria miniata
jg18361	ML143028a	97.927	193	4	0	1	193	194	386	1.01E-126	390	NA	sp|P27536|POST_XENLA	68.421	19	6	0	170	188	413	431	0.066	37.4	Posterior protein	Xenopus laevis	8355	XP_033730380.1	27.317	205	107	10	15	192	160	349	2.15E-05	50.8	uncharacterized protein LOC117319736	Pecten maximus
jg18362	ML143028a	92.391	92	7	0	1	92	1	92	1.05E-49	167	NA	sp|F4KGU4|DEAHC_ARATH	29.63	81	46	3	1	71	1495	1574	0.26	33.5	ATP-dependent RNA helicase DEAH12, chloroplastic	Arabidopsis thaliana	3702	XP_031551480.1	36.207	58	37	0	1	58	82	139	0.12	37.4	putative golgin subfamily A member 6-like protein 3 isoform X1	Actinia tenebrosa
jg18363	ML07556a	94.545	275	12	1	5	279	330	601	0	535	sp|Q9Y5Y2|NUBP2_HUMAN	sp|Q5ZKV4|NUBP2_CHICK	54.348	230	100	3	15	240	12	240	7.78E-87	263	Cytosolic Fe-S cluster assembly factor NUBP2	Gallus gallus	9031	XP_014670658.1	50	260	117	5	17	267	14	269	4.81E-87	266	PREDICTED: cytosolic Fe-S cluster assembly factor NUBP2 homolog	Priapulus caudatus
jg18364	ML07557a	99.187	246	2	0	1	246	1	246	2.03E-179	491	NA	sp|Q63625|PHRF1_RAT	38.75	80	44	3	167	245	1610	1685	1.85E-06	52	PHD and RING finger domain-containing protein 1	Rattus norvegicus	10116	XP_027198611.1	50	64	28	2	167	230	363	422	1.00E-06	56.2	zinc finger CCCH domain-containing protein 38-like	Dermatophagoides pteronyssinus
jg18365	ML07558a	100	282	0	0	1	282	1	282	0	575	NA	sp|Q28891|S5A1_MACFA	30.275	218	137	6	72	282	54	263	2.44E-19	88.2	3-oxo-5-alpha-steroid 4-dehydrogenase 1	Macaca fascicularis	9541	XP_031557314.1	39.161	286	168	5	1	282	1	284	7.97E-66	213	steroid 5-alpha-reductase DET2-like	Actinia tenebrosa
jg18366	ML07559a	96.423	671	24	0	1	671	1	671	0	1327	NA	sp|Q5RD06|POC1B_PONAB	24.155	207	118	5	482	664	103	294	1.16E-05	52	POC1 centriolar protein homolog B	Pongo abelii	9601	XP_029211226.1	31.762	403	211	18	278	667	323	674	3.87E-37	154	uncharacterized protein LOC114975260 isoform X2	Acropora millepora
jg18367	ML075510a	98.394	498	8	0	1	498	1	498	0	1026	sp|Q8TED0|UTP15_HUMAN	sp|Q8TED0|UTP15_HUMAN	38.8	500	289	6	1	492	1	491	3.71E-129	388	U3 small nucleolar RNA-associated protein 15 homolog	Homo sapiens	9606	XP_001624074.1	43.849	504	269	6	2	498	3	499	3.72E-155	457	U3 small nucleolar RNA-associated protein 15 homolog	Nematostella vectensis
jg18368	ML435844a	33.023	215	141	3	35	248	704	916	1.30E-25	105	NA	sp|Q499M5|ANR16_RAT	38.806	268	148	6	11	263	9	275	4.34E-54	181	Ankyrin repeat domain-containing protein 16	Rattus norvegicus	10116	XP_033123443.1	48.963	241	114	7	24	258	24	261	7.32E-58	194	ankyrin repeat domain-containing protein 16-like	Anneissia japonica
jg18369	ML08488a	88.09	487	54	1	1	483	1	487	0	833	sp|Q8N434|SVOPL_HUMAN	sp|P30638|SVOP_CAEEL	26.653	484	329	10	5	479	47	513	1.05E-31	130	Putative transporter svop-1	Caenorhabditis elegans	6239	XP_023326427.1	29.701	468	298	12	29	479	64	517	6.47E-37	149	synaptic vesicle 2-related protein-like	Eurytemora affinis
jg1837	ML45528a	25.641	78	56	2	59	135	191	267	0.82	30	sp|Q9H4I8|SEHL2_HUMAN	sp|Q6GLT8|FAHD2_XENLA	24.812	133	87	4	85	214	117	239	0.006	40.8	Fumarylacetoacetate hydrolase domain-containing protein 2	Xenopus laevis	8355	XP_018009806.1	58.757	177	73	0	1	177	1	177	7.68E-66	208	PREDICTED: uncharacterized protein LOC108667303	Hyalella azteca
jg18370	ML08488a	97.947	487	10	0	1	487	1	487	0	956	sp|Q8N434|SVOPL_HUMAN	sp|P30638|SVOP_CAEEL	27.664	488	323	12	5	483	47	513	5.37E-33	134	Putative transporter svop-1	Caenorhabditis elegans	6239	XP_023326427.1	31.064	470	291	13	30	483	65	517	2.33E-40	158	synaptic vesicle 2-related protein-like	Eurytemora affinis
jg18371	ML08489a	96.939	98	3	0	1	98	1	98	6.51E-67	198	NA	sp|P46531|NOTC1_HUMAN	43.86	57	32	0	60	116	1922	1978	2.26E-06	48.1	Neurogenic locus notch homolog protein 1	Homo sapiens	9606	XP_013397441.1	37.333	75	44	1	32	103	7	81	1.70E-06	48.9	ankyrin repeat, SAM and basic leucine zipper domain-containing protein 1, partial	Lingula anatina
jg18372	ML08132a	100	140	0	0	1	140	1	140	2.09E-98	286	NA	sp|B1L164|RSMH_CLOBM	25	124	75	5	12	120	115	235	0.036	37	Ribosomal RNA small subunit methyltransferase H	Clostridium botulinum (strain Loch Maree / Type A3)	498214	XP_037521312.1	28.571	119	81	2	1	119	1	115	0.00013	47.8	uncharacterized protein LOC119398542	Rhipicephalus sanguineus
jg18373	ML08671a	34.615	78	51	0	74	151	22	99	7.16E-11	58.5	NA	sp|Q58022|Y605_METJA	30.769	52	33	1	11	59	33	84	7	31.2	Putative toxin MJ0605	Methanocaldococcus jannaschii (strain ATCC 43067 / DSM 2661 / JAL-1 / JCM 10045 / NBRC 100440)	243232	XP_026810582.1	34.94	83	42	5	269	350	76	147	0.21	41.2	Bardet-Biedl syndrome 7 protein homolog isoform X3	Rhopalosiphum maidis
jg18374	ML242810a	99.742	388	1	0	1	388	1	388	0	808	NA	sp|Q65230|VF171_ASFM2	31.915	94	48	6	232	322	59	139	1.7	33.5	Uncharacterized protein H171R	African swine fever virus (isolate Tick/Malawi/Lil 20-1/1983)	10500	XP_013197850.1	33.333	69	44	2	277	343	410	478	4.7	37	PREDICTED: uncharacterized protein K02A2.6-like	Amyelois transitella
jg18375	ML05047a	70.213	94	10	1	9	84	52	145	1.21E-35	122	NA	sp|Q5M7G4|KAD8_XENLA	26.667	75	48	1	43	117	165	232	2.9	31.2	Adenylate kinase 8	Xenopus laevis	8355	XP_003487077.1	34.884	43	28	0	95	137	355	397	0.22	38.1	CCR4-NOT transcription complex subunit 10	Bombus impatiens
jg18375	ML05047a	86.207	29	4	0	47	75	1	29	4.64E-12	58.9	NA	sp|Q01VB2|RPOC_SOLUE	37.5	40	25	0	39	78	864	903	0.42	32.3	DNA-directed RNA polymerase subunit beta'	Solibacter usitatus (strain Ellin6076)	234267	XP_003091705.1	37.255	51	26	2	43	93	11	55	4.8	31.2	hypothetical protein CRE_17627	Caenorhabditis remanei
jg18376	ML019215a	92.857	238	17	0	1	238	51	288	1.78E-162	450	NA	sp|Q8Y7G3|Y1318_LISMO	30.137	73	49	2	5	77	183	253	0.45	35	Putative zinc metalloprotease Lmo1318	Listeria monocytogenes serovar 1/2a (strain ATCC BAA-679 / EGD-e)	169963	XP_009009127.1	29.944	177	111	8	44	215	126	294	6.50E-06	53.1	hypothetical protein HELRODRAFT_158928	Helobdella robusta
jg18377	ML084810a	83.838	297	8	1	1	257	1	297	1.62E-178	491	NA	sp|Q92626|PXDN_HUMAN	25	140	90	3	90	228	343	468	4.78E-05	48.1	Peroxidasin homolog	Homo sapiens	9606	XP_041372297.1	28.667	150	94	6	90	235	721	861	6.16E-07	57.4	hemicentin-2-like isoform X1	Gigantopelta aegis
jg18378	ML084811a	96.939	294	6	1	90	380	1	294	0	596	NA	sp|Q9LRH7|ABAMS_PEA	27.679	112	70	3	93	193	504	615	0.7	35.8	Mixed-amyrin synthase	Pisum sativum	3888	XP_037901350.1	30.303	99	55	3	114	206	415	505	0.75	39.7	uncharacterized protein LOC119645293	Glossina fuscipes
jg18379	ML084812a	97.75	400	5	1	1	400	1	396	0	786	NA	sp|Q2M3R5|S35G1_HUMAN	26.07	257	180	7	84	334	71	323	1.42E-13	75.1	Solute carrier family 35 member G1	Homo sapiens	9606	XP_041480805.1	28.136	295	206	4	78	370	109	399	3.90E-20	98.6	solute carrier family 35 member G1-like	Lytechinus variegatus
jg1838	ML021128a	37.321	209	120	5	1	204	1	203	1.99E-35	124	sp|O43708|MAAI_HUMAN	sp|Q9X4F7|MAAI_RHIME	49.282	209	105	1	2	209	3	211	2.66E-73	224	Maleylacetoacetate isomerase	Rhizobium meliloti (strain 1021)	266834	XP_029830112.1	39.904	208	115	4	2	206	3	203	6.76E-42	147	maleylacetoacetate isomerase isoform X2	Ixodes scapularis
jg18380	ML084813a	98.689	305	4	0	1	305	1	305	0	603	NA	sp|Q95JY7|CF163_MACFA	25.166	302	186	10	13	292	21	304	0.000864	43.9	Uncharacterized protein C6orf163 homolog	Macaca fascicularis	9541	XP_022091891.1	29.242	277	190	6	17	291	16	288	2.62E-11	70.1	uncharacterized protein C6orf163 homolog	Acanthaster planci
jg18381	ML032416a	97.059	1462	25	1	212	1673	199	1642	0	2949	sp|O94759|TRPM2_HUMAN	sp|A7T1N0|TMP2L_NEMVE	24.766	1708	963	56	50	1638	22	1526	4.92E-119	415	Transient receptor potential cation channel subfamily M member-like 2	Nematostella vectensis	45351	XP_031563657.1	26.16	1724	963	57	41	1638	30	1569	1.43E-133	461	transient receptor potential cation channel subfamily M member-like 2 isoform X2	Actinia tenebrosa
jg18382	ML218924a	56.609	348	151	0	131	478	44	391	1.89E-145	421	NA	sp|Q5R5T8|SVOP_PONAB	26.547	501	325	15	2	472	26	513	5.58E-37	146	Synaptic vesicle 2-related protein	Pongo abelii	9601	XP_024506064.1	27.327	505	325	13	3	480	36	525	9.93E-46	173	Synaptic vesicle 2-related protein	Strongyloides ratti
jg18383	ML032414a	99.653	288	1	0	1	288	1	288	0	590	NA	sp|A6H730|PPAP_BOVIN	33.333	147	80	5	19	154	30	169	3.36E-09	60.5	Prostatic acid phosphatase	Bos taurus	9913	XP_013305967.1	34.286	105	59	3	21	122	37	134	4.02E-07	57.4	histidine acid phosphatase, partial	Necator americanus
jg18384	ML032413a	97.321	112	3	0	1	112	1	112	6.50E-76	219	NA	sp|Q9PVZ9|ESR1_SPAAU	30.159	63	38	3	48	106	181	241	0.42	33.1	Estrogen receptor	Sparus aurata	8175	XP_013296198.1	28.283	99	53	2	29	111	2	98	0.15	37.7	amino acid permease	Necator americanus
jg18385	ML02672a	40.741	27	16	0	16	42	1508	1534	1.5	27.7	sp|P00519|ABL1_HUMAN	sp|Q9R0D6|TCO2_RAT	38.462	91	48	4	25	115	341	423	1.15E-08	55.5	Transcobalamin-2	Rattus norvegicus	10116	XP_005109253.1	30.841	107	73	1	17	123	73	178	1.93E-09	59.3	uncharacterized protein LOC101856133	Aplysia californica
jg18386	ML174720a	35.135	37	22	1	5	41	270	304	2.1	27.7	NA	sp|Q8BP40|PPA6_MOUSE	29.67	91	61	2	3	92	321	409	0.39	33.9	Lysophosphatidic acid phosphatase type 6	Mus musculus	10090	XP_022094022.1	26.882	93	63	2	3	92	43	133	0.000429	45.4	lysosomal acid phosphatase-like	Acanthaster planci
jg18387	ML032411a	97.692	130	3	0	96	225	1	130	6.69E-89	264	NA	sp|P58216|YHBX_ECO57	27.692	130	69	6	56	161	400	528	0.052	38.1	Putative transferase YhbX	Escherichia coli O157:H7	83334	XP_026333335.1	26.119	134	82	7	39	162	269	395	5.8	35.4	uncharacterized protein LOC113240286	Hyposmocoma kahamanoa
jg18388	ML032412a	98.919	370	4	0	1	370	19	388	0	749	NA	sp|A1ZAX0|CCH1R_DROME	22.024	336	225	13	33	347	72	391	0.000314	46.2	Neuropeptide CCHamide-1 receptor	Drosophila melanogaster	7227	XP_020612248.1	26.23	305	149	13	46	329	26	275	4.77E-08	61.2	5-hydroxytryptamine receptor 1-like	Orbicella faveolata
jg18389	ML032411a	96.739	92	3	0	11	102	130	221	6.96E-61	188	NA	sp|C3MCY7|FPG_SINFN	28.378	74	47	2	22	95	197	264	0.38	33.5	Formamidopyrimidine-DNA glycosylase	Sinorhizobium fredii (strain NBRC 101917 / NGR234)	394	XP_003369740.1	31.915	94	59	3	24	116	43	132	1.5	35	zinc knuckle protein	Trichinella spiralis
jg1839	ML320911a	42.222	45	25	1	470	514	1912	1955	0.26	35.8	sp|Q02224|CENPE_HUMAN	sp|P76577|PBPC_ECOLI	44.776	737	387	9	1619	2340	36	767	0	632	Penicillin-binding protein 1C	Escherichia coli (strain K12)	83333	XP_023298314.1	45.047	737	378	10	1628	2343	5	735	0	615	uncharacterized protein LOC111680825	Lucilia cuprina
jg18390	ML05079a	93.855	179	11	0	1	179	1	179	3.82E-123	354	NA	sp|Q8JPR2|L_BUNL8	27.66	94	52	4	154	246	1915	1993	0.95	35	RNA-directed RNA polymerase L	Bunyavirus La Crosse (isolate Human/United States/L78/1978)	796210	XP_028410478.1	29.197	137	76	5	1	137	10901	11016	1.34E-05	54.3	uncharacterized protein LOC114533086 isoform X2	Dendronephthya gigantea
jg18391	ML027312a	40.796	201	115	3	11	209	9	207	7.22E-49	162	NA	sp|Q6VZZ7|OPN5_MOUSE	34.783	138	81	7	28	160	39	172	9.34E-07	52.4	Opsin-5	Mus musculus	10090	XP_033762396.1	28.846	156	100	5	26	176	42	191	2.63E-07	57.4	G-protein coupled receptor 54-like	Pecten maximus
jg18392	ML43051a	89.669	242	17	3	1	239	23	259	4.64E-152	423	NA	sp|Q7SIG6|ASAP2_MOUSE	28.346	127	77	4	19	140	209	326	0.022	39.7	Arf-GAP with SH3 domain, ANK repeat and PH domain-containing protein 2	Mus musculus	10090	XP_028151126.1	27.778	198	107	8	50	239	41	210	1.44E-07	57.8	uncharacterized protein LOC114344492	Diabrotica virgifera virgifera
jg18393	ML01578a	31.818	66	45	0	179	244	691	756	9.53E-06	45.4	sp|Q16760|DGKD_HUMAN	sp|Q52KW0|SHAN2_XENLA	35.938	64	41	0	181	244	1227	1290	0.000105	47	SH3 and multiple ankyrin repeat domains protein 2	Xenopus laevis	8355	XP_003384153.2	41.429	70	39	1	177	244	14	83	2.42E-07	55.1	PREDICTED: sterile alpha motif domain-containing protein 15-like	Amphimedon queenslandica
jg18394	ML23404a	18.239	159	130	0	43	201	121	279	0.2	32	sp|Q5VV43|K0319_HUMAN	sp|O01761|UNC89_CAEEL	22.159	176	137	0	47	222	1647	1822	0.51	35.4	Muscle M-line assembly protein unc-89	Caenorhabditis elegans	6239	XP_024347351.1	84.496	129	6	1	36	164	28	142	0.005	44.3	hypothetical protein EGR_08960	Echinococcus granulosus
jg18395	ML032410b	100	183	0	0	1	183	1	183	6.61E-137	379	sp|Q16559|TAL2_HUMAN	sp|Q16559|TAL2_HUMAN	43.158	95	43	3	58	152	3	86	1.42E-13	67	T-cell acute lymphocytic leukemia protein 2	Homo sapiens	9606	XP_020616473.1	52.326	86	37	2	32	113	26	111	9.31E-16	77	transcription factor 15-like isoform X2	Orbicella faveolata
jg18396	ML03249a	78.842	449	17	3	1	372	4	451	0	696	NA	sp|A8YPR9|SVMI1_CERCE	14.414	111	95	0	236	346	127	237	0.002	43.1	Snake venom metalloprotease inhibitor 02A10	Cerastes cerastes	8697	XP_014676689.1	31.387	137	93	1	216	351	258	394	2.00E-14	82	PREDICTED: adhesive plaque matrix protein-like	Priapulus caudatus
jg18397	ML010611a	31.959	97	60	2	165	260	257	348	0.14	32.7	NA	sp|P16884|NFH_RAT	24.044	183	130	6	77	256	537	713	0.062	38.9	Neurofilament heavy polypeptide	Rattus norvegicus	10116	XP_035440228.1	31.304	230	151	7	18	240	136	365	2.69E-09	65.1	nose resistant to fluoxetine protein 6-like	Spodoptera frugiperda
jg18397	ML12261a	25.532	235	139	14	33	240	60	285	0.29	32	NA	sp|P16884|NFH_RAT	22.403	308	203	10	35	306	535	842	9.58E-07	53.9	Neurofilament heavy polypeptide	Rattus norvegicus	10116	XP_018023749.1	29.658	263	158	8	32	283	60	306	1.69E-18	90.9	PREDICTED: paternally-expressed gene 3 protein-like	Hyalella azteca
jg18398	ML03248a	97.879	990	21	0	1	990	1	990	0	2013	sp|O60911|CATL2_HUMAN	sp|P43297|RD21A_ARATH	30.808	396	199	17	37	417	15	350	1.51E-35	144	Cysteine proteinase RD21A	Arabidopsis thaliana	3702	XP_032220214.1	32.258	372	213	13	649	990	416	778	3.73E-40	168	uncharacterized protein LOC5519420	Nematostella vectensis
jg18399	ML03247a	95.699	279	11	1	1	278	1	279	0	522	NA	sp|Q1RJR4|Y319_RICBR	30.677	251	165	5	25	275	430	671	3.45E-21	96.7	Putative ankyrin repeat protein RBE_0319	Rickettsia bellii (strain RML369-C)	336407	XP_027216751.1	34.8	250	155	4	29	276	463	706	5.30E-36	143	ankyrin repeat domain-containing protein 17-like	Penaeus vannamei
jg184	ML08208a	28.09	89	45	3	26	95	923	1011	1.4	28.9	sp|P49915|GUAA_HUMAN	sp|Q9HYT3|Y3311_PSEAE	34.975	203	121	4	1	200	572	766	1.41E-28	115	Uncharacterized signaling protein PA3311	Pseudomonas aeruginosa (strain ATCC 15692 / DSM 22644 / CIP 104116 / JCM 14847 / LMG 12228 / 1C / PRS 101 / PAO1)	208964	XP_018006241.1	35	200	123	4	1	196	577	773	7.31E-30	122	PREDICTED: uncharacterized signaling protein PA1727-like	Hyalella azteca
jg1840	ML273218a	28.926	121	86	0	43	163	65	185	8.55E-10	60.1	sp|Q9H2V7|SPNS1_HUMAN	sp|Q9RQ29|FARB_NEIGO	35.318	487	307	3	2	483	14	497	7.58E-97	304	Fatty acid resistance protein FarB	Neisseria gonorrhoeae	485	XP_011407743.1	36.025	483	308	1	1	483	24	505	9.16E-109	338	PREDICTED: uncharacterized protein LOC105314972	Amphimedon queenslandica
jg18400	ML03246a	99.366	473	3	0	1	473	7	479	0	971	sp|Q96FG2|ELMD3_HUMAN	sp|Q58DT5|ELMD3_BOVIN	39.236	288	160	7	165	449	78	353	4.90E-57	196	ELMO domain-containing protein 3	Bos taurus	9913	XP_022784985.1	41.837	294	156	5	144	433	139	421	2.60E-67	229	ELMO domain-containing protein 3-like	Stylophora pistillata
jg18401	ML056945a	30.864	243	161	3	4	244	215	452	5.03E-34	127	sp|Q9UJG1|MSPD1_HUMAN	sp|A8X8I4|TWK12_CAEBR	30.435	92	60	1	130	221	107	194	8.35E-08	55.8	TWiK family of potassium channels protein 12	Caenorhabditis briggsae	6238	XP_028408577.1	27.317	205	131	6	52	244	5	203	3.13E-13	75.5	potassium channel subfamily K member 15-like	Dendronephthya gigantea
jg18402	ML03245a	98.802	167	2	0	1	167	1	167	5.64E-122	339	NA	sp|P76034|YCIT_ECOLI	34.211	76	43	3	41	116	101	169	0.018	38.1	Uncharacterized HTH-type transcriptional regulator YciT	Escherichia coli (strain K12)	83333	XP_032223511.1	24.39	123	80	4	23	141	1	114	0.34	38.1	uncharacterized protein LOC116604767	Nematostella vectensis
jg18403	ML03243a	99.644	281	1	0	14	294	149	429	0	583	sp|Q9HCR9|PDE11_HUMAN	sp|B4QZU1|PDE6_DROSI	44.96	754	377	9	48	775	248	989	0	653	cGMP-specific 3',5'-cyclic phosphodiesterase	Drosophila simulans	7240	XP_022096551.1	47.722	790	371	11	11	774	78	851	0	695	cGMP-specific 3',5'-cyclic phosphodiesterase-like isoform X6	Acanthaster planci
jg18404	ML07252a	31.579	95	59	1	957	1045	3	97	4.87E-13	67.8	NA	sp|Q25434|FP1_MYTCO	37.064	545	279	45	621	1147	123	621	1.76E-37	156	Adhesive plaque matrix protein	Mytilus coruscus	42192	XP_033744072.1	27.013	981	713	2	167	1144	16	996	4.73E-108	369	uncharacterized protein LOC117329949	Pecten maximus
jg18405	ML03243a	100	149	0	0	1	149	1	149	1.47E-102	314	sp|Q9HCR9|PDE11_HUMAN	sp|P23439|PDE6B_BOVIN	43.243	37	21	0	15	51	1	37	0.72	34.7	Rod cGMP-specific 3',5'-cyclic phosphodiesterase subunit beta	Bos taurus	9913	XP_019852585.1	26.667	105	75	2	95	198	2182	2285	0.26	39.7	PREDICTED: laminin subunit alpha-like	Amphimedon queenslandica
jg18406	ML03883a	27.273	99	47	3	54	128	231	328	2.7	27.7	sp|P10644|KAP0_HUMAN	sp|A7I3T6|EFG_CAMHC	33.333	72	39	2	36	104	532	597	0.045	37.4	Elongation factor G	Campylobacter hominis (strain ATCC BAA-381 / LMG 19568 / NCTC 13146 / CH001A)	360107	XP_033745858.1	28.926	121	57	5	36	154	118	211	9.69E-06	51.6	uncharacterized protein LOC117331303 isoform X43	Pecten maximus
jg18407	ML41329a	20.43	93	74	0	135	227	1	93	2.20E-05	44.7	NA	sp|P9WI20|PPE21_MYCTO	23.794	311	220	6	4	298	206	515	1.95E-11	68.2	Uncharacterized PPE family protein PPE21	Mycobacterium tuberculosis (strain CDC 1551 / Oshkosh)	83331	XP_033752162.1	28.758	306	208	1	1	296	201	506	5.31E-66	222	proline-rich extensin-like protein EPR1	Pecten maximus
jg18408	ML08571a	23.077	65	44	3	83	145	6	66	1.2	27.3	NA	sp|J3SE80|CYT2_CROAD	27.66	94	46	3	2	92	61	135	3	30.8	Cystatin-2	Crotalus adamanteus	Crotalus adamanteus OX	XP_021345150.1	29.358	109	77	0	28	136	219	327	5.96E-16	79.7	golgin subfamily A member 6-like protein 22	Mizuhopecten yessoensis
jg18409	ML18442a	25.833	120	88	1	78	197	106	224	8.71E-06	45.1	NA	sp|P53353|ASPX_VULVU	31.667	180	119	3	19	196	39	216	2.55E-16	79.3	Sperm acrosomal protein FSA-ACR.1 (Fragment)	Vulpes vulpes	Vulpes vulpes OX	XP_018021066.1	41.176	204	111	3	2	199	80	280	1.61E-33	129	PREDICTED: uncharacterized protein slr1819-like	Hyalella azteca
jg1841	ML388112a	25	136	94	4	185	316	679	810	0.15	33.5	NA	sp|Q9RQ30|FARA_NEIGO	34.551	301	190	6	47	343	58	355	9.03E-39	145	Fatty acid resistance protein FarA	Neisseria gonorrhoeae	485	XP_016664752.1	33.333	348	210	8	16	347	5	346	1.67E-44	162	uncharacterized protein LOC107885600	Acyrthosiphon pisum
jg18410	ML119716a	78.231	294	36	6	846	1113	272	563	1.39E-115	370	NA	sp|Q64181|PROP_CAVPO	24.779	226	122	7	535	726	138	349	0.083	40.8	Properdin	Cavia porcellus	10141	XP_032221024.1	22.262	840	448	48	324	1040	13972	14729	8.70E-09	68.2	uncharacterized protein LOC5520178 isoform X1	Nematostella vectensis
jg18410	ML119716a	81.293	294	38	5	846	1124	272	563	2.05E-126	399	NA	sp|Q64181|PROP_CAVPO	24.779	226	122	7	535	726	138	349	0.083	40.8	Properdin	Cavia porcellus	10141	XP_032221024.1	22.262	840	448	48	324	1040	13972	14729	9.83E-09	67.8	uncharacterized protein LOC5520178 isoform X1	Nematostella vectensis
jg18411	ML119715a	98.203	946	17	0	6	951	13	958	0	1919	NA	sp|Q7T005|RFIP3_DANRE	23.301	103	79	0	610	712	934	1036	1.3	36.6	Rab11 family-interacting protein 3	Danio rerio	7955	XP_025828958.1	21.327	633	415	22	203	785	560	1159	2.41E-06	59.7	uncharacterized protein LOC108744493 isoform X5	Agrilus planipennis
jg18411	ML119715a	99.061	958	9	0	1	958	1	958	0	1964	NA	sp|Q7T005|RFIP3_DANRE	23.301	103	79	0	617	719	934	1036	1.3	36.6	Rab11 family-interacting protein 3	Danio rerio	7955	XP_025828954.1	21.327	633	415	22	210	792	586	1185	1.76E-06	60.1	uncharacterized protein LOC108744493 isoform X1	Agrilus planipennis
jg18412	ML073212a	67.273	55	18	0	29	83	132	186	2.00E-16	71.2	NA	sp|P40305|IFI27_HUMAN	47.458	59	23	3	24	74	43	101	0.38	31.6	Interferon alpha-inducible protein 27, mitochondrial	Homo sapiens	9606	XP_021951974.1	55.385	65	25	3	23	84	24	87	3.53E-07	50.1	uncharacterized protein LOC110848920	Folsomia candida
jg18413	ML119714a	98	200	4	0	1	200	1	200	6.45E-148	408	sp|O43414|ERI3_HUMAN	sp|Q5FVR4|ERI1_RAT	38.624	189	107	5	4	187	125	309	5.28E-34	126	3'-5' exoribonuclease 1	Rattus norvegicus	10116	XP_032243157.1	45.503	189	89	6	4	185	14	195	2.44E-42	147	ERI1 exoribonuclease 3	Nematostella vectensis
jg18414	ML119713a	99.485	194	1	0	1	194	1	194	2.75E-146	403	sp|Q96HA8|NTAQ1_HUMAN	sp|Q3T0D3|NTAQ1_BOVIN	38.265	196	105	7	4	194	20	204	6.56E-31	114	Protein N-terminal glutamine amidohydrolase	Bos taurus	9913	XP_022795786.1	38.542	192	104	4	7	194	20	201	4.41E-39	138	protein N-terminal glutamine amidohydrolase-like	Stylophora pistillata
jg18415	ML08531a	97.191	178	5	0	1	178	149	326	3.07E-129	364	NA	sp|Q10126|YSM6_CAEEL	26.316	152	100	5	31	170	121	272	3.52E-07	52	Putative uncharacterized transposon-derived protein F52C9.6	Caenorhabditis elegans	6239	XP_028515743.1	49.682	157	79	0	21	177	1	157	1.54E-51	168	uncharacterized protein LOC114575317	Exaiptasia diaphana
jg18415	ML08531a	97.546	326	8	0	1	326	1	326	0	654	NA	sp|Q10126|YSM6_CAEEL	25	272	182	7	70	322	8	276	5.09E-16	80.1	Putative uncharacterized transposon-derived protein F52C9.6	Caenorhabditis elegans	6239	XP_015753298.1	48.428	318	159	3	2	317	652	966	6.47E-91	297	PREDICTED: uncharacterized protein LOC107333054	Acropora digitifera
jg18416	ML119712a	85.714	98	14	0	12	109	338	435	2.10E-54	181	NA	sp|Q8IVL0|NAV3_HUMAN	32.632	95	60	1	2	92	60	154	3.12E-10	58.9	Neuron navigator 3	Homo sapiens	9606	XP_035233744.1	36.486	74	47	0	19	92	14	87	1.22E-09	57.8	dixin-like	Stegodyphus dumicola
jg18416	ML119712a	95.862	435	18	0	1	435	1	435	0	871	NA	sp|Q8IVL0|NAV3_HUMAN	38.889	72	44	0	347	418	83	154	1.47E-08	60.8	Neuron navigator 3	Homo sapiens	9606	XP_035233744.1	34.94	83	53	1	347	429	16	97	2.97E-07	55.8	dixin-like	Stegodyphus dumicola
jg18417	ML03263a	36.877	301	188	2	1	301	1	299	3.45E-67	212	NA	sp|Q8NGT9|OR2A1_HUMAN	24.885	217	142	6	100	299	96	308	3.16E-05	48.5	Olfactory receptor 2A1/2A42	Homo sapiens	9606	XP_020917359.1	26.573	286	147	10	60	298	55	324	1.10E-11	72	octopamine receptor Oamb-like	Exaiptasia diaphana
jg18418	ML119712a	90	640	31	3	18	655	406	1014	0	1135	NA	sp|A0A182BSR9|RLR16_PLAVT	33.784	74	37	3	256	320	51	121	1.4	35.4	Secreted RxLR effector protein 16	Plasmopara viticola	143451	XP_001949604.2	23.267	202	136	5	92	282	80	273	8.4	37.4	maltase 1	Acyrthosiphon pisum
jg18419	ML119711a	99.203	502	2	1	309	808	1	502	0	1039	NA	sp|Q9VIQ9|SICK_DROME	27.848	395	245	9	238	605	1764	2145	1.33E-41	169	Protein sickie	Drosophila melanogaster	7227	XP_037911361.1	29.25	400	243	9	238	610	1516	1902	3.66E-45	183	protein sickie isoform X7	Hermetia illucens
jg18419	ML119711a	99.203	502	2	1	333	832	1	502	0	1041	NA	sp|Q9VIQ9|SICK_DROME	27.848	395	245	9	262	629	1764	2145	1.45E-41	169	Protein sickie	Drosophila melanogaster	7227	XP_022250232.1	24.65	714	415	15	20	613	1394	2104	6.53E-48	192	neuron navigator 3-like isoform X2	Limulus polyphemus
jg1842	ML002136a	33.511	188	103	7	2	178	63	239	1.43E-19	82	sp|Q7Z4W1|DCXR_HUMAN	sp|P52037|YGFF_ECOLI	58.101	179	75	0	1	179	69	247	1.68E-72	221	Uncharacterized oxidoreductase YgfF	Escherichia coli (strain K12)	83333	XP_001618012.1	53.073	179	84	0	1	179	70	248	7.99E-66	207	uncharacterized oxidoreductase YgfF	Nematostella vectensis
jg18420	ML03534a	34.682	173	104	4	65	229	51	222	8.77E-24	96.3	NA	sp|Q6NUT3|MFS12_HUMAN	62.857	35	13	0	15	49	16	50	7.80E-07	52.8	Major facilitator superfamily domain-containing protein 12	Homo sapiens	9606	XP_014781979.1	36.224	196	116	6	54	242	33	226	1.27E-27	112	PREDICTED: uncharacterized protein LOC106877555	Octopus bimaculoides
jg18421	ML119710a	100	160	0	0	1	160	1	160	1.43E-119	333	NA	sp|A0A069AMK2|HYPDA_CLODI	28.846	104	49	5	29	122	111	199	0.59	33.5	Trans-4-hydroxy-L-proline dehydratase activating enzyme	Clostridioides difficile	1496	XP_034317201.1	43.077	130	70	3	29	156	264	391	4.19E-25	105	uncharacterized protein LOC117686442	Crassostrea gigas
jg18422	ML11979a	100	129	0	0	1	129	35	163	9.87E-93	273	NA	sp|Q99087|LDLR1_XENLA	32.955	88	54	2	202	284	45	132	0.007	42.4	Low-density lipoprotein receptor 1	Xenopus laevis	8355	XP_037294723.1	28.436	211	119	9	135	327	3590	3786	0.000421	50.1	LOW QUALITY PROTEIN: low-density lipoprotein receptor-related protein 2	Manduca sexta
jg18423	ML11976a	60.892	381	103	4	31	403	1	343	3.40E-152	435	sp|Q6NUT3|MFS12_HUMAN	sp|Q6NUT3|MFS12_HUMAN	44.359	390	196	9	18	390	67	452	5.00E-97	302	Major facilitator superfamily domain-containing protein 12	Homo sapiens	9606	XP_020603151.1	41.745	424	228	3	15	436	58	464	8.99E-105	327	major facilitator superfamily domain-containing protein 12-like isoform X2	Orbicella faveolata
jg18424	ML11976a	90	400	2	1	289	688	1	362	0	726	sp|Q6NUT3|MFS12_HUMAN	sp|Q6NUT3|MFS12_HUMAN	42.634	448	230	9	224	655	15	451	1.11E-101	322	Major facilitator superfamily domain-containing protein 12	Homo sapiens	9606	XP_022803758.1	42.521	468	243	7	228	688	14	462	6.23E-116	364	major facilitator superfamily domain-containing protein 12-like isoform X1	Stylophora pistillata
jg18425	ML11975a	98.538	342	5	0	1	342	1	342	0	709	NA	sp|Q9VCA5|SYFB_DROME	25.478	157	96	6	115	268	48	186	0.55	35.8	Phenylalanine--tRNA ligase beta subunit	Drosophila melanogaster	7227	XP_004537861.1	27.273	143	84	6	129	268	61	186	0.68	39.3	phenylalanine--tRNA ligase beta subunit	Ceratitis capitata
jg18426	ML09834a	36	50	29	1	19	65	135	184	1.2	26.2	NA	sp|Q8E7N1|ASSY_STRA3	38.636	44	26	1	7	50	319	361	2.2	29.6	Argininosuccinate synthase	Streptococcus agalactiae serotype III (strain NEM316)	211110	XP_025159383.1	33.929	56	37	0	14	69	8	63	0.27	34.3	uncharacterized protein LOC105186069 isoform X2	Harpegnathos saltator
jg18427	ML07824a	34.091	44	28	1	88	131	176	218	2.7	26.6	sp|P16333|NCK1_HUMAN	NA	NA	NA	NA	NA	NA	NA	NA	NA	NA	NA	NA	NA	NA	XP_011552331.1	26.786	112	70	3	20	131	171	270	3.6	33.9	3'-5' ssDNA/RNA exonuclease TatD	Plutella xylostella
jg18427	ML11974a	99.405	168	1	0	1	168	1	168	1.80E-113	338	sp|O94827|PKHG5_HUMAN	sp|B2RHG3|MFA3_PORG3	21.212	99	71	2	21	119	96	187	1.2	33.1	Minor fimbrium tip subunit Mfa3	Porphyromonas gingivalis (strain ATCC 33277 / DSM 20709 / CIP 103683 / JCM 12257 / NCTC 11834 / 2561)	431947	XP_030758488.1	44.118	34	19	0	131	164	435	468	8.8	34.3	LOW QUALITY PROTEIN: 5'-3' exoribonuclease 1-like	Sitophilus oryzae
jg18427	ML11974a	99.405	168	1	0	1	168	1	168	3.31E-110	333	sp|O94827|PKHG5_HUMAN	sp|B3E1X5|SYP_GEOLS	25	120	81	3	100	211	18	136	6.4	32	Proline--tRNA ligase	Geobacter lovleyi (strain ATCC BAA-1151 / DSM 17278 / SZ)	398767	XP_022206354.2	26.23	183	114	6	30	192	87	268	0.047	42.4	uncharacterized protein LOC111062968	Nilaparvata lugens
jg18428	ML11974a	99.662	591	2	0	127	717	165	755	0	1226	sp|O94827|PKHG5_HUMAN	sp|Q6ZR37|PKHG7_HUMAN	30.726	358	228	7	288	633	2	351	8.50E-44	165	Pleckstrin homology domain-containing family G member 7	Homo sapiens	9606	XP_015764899.1	37.767	421	231	11	236	633	575	987	4.86E-76	271	PREDICTED: rho guanine nucleotide exchange factor 26-like isoform X2	Acropora digitifera
jg18429	ML11973a	98.489	397	6	0	1	397	1	397	0	813	NA	sp|Q9QXS7|CMLO5_RAT	28.986	69	47	2	331	397	79	147	0.52	35.4	Probable N-acetyltransferase CML5	Rattus norvegicus	10116	XP_015913341.1	25.385	130	83	4	113	229	308	436	0.3	40.8	uncharacterized protein LOC107443850	Parasteatoda tepidariorum
jg1843	ML160319a	27.509	269	182	5	5	269	117	376	8.34E-23	96.7	sp|Q12887|COX10_HUMAN	sp|A6VRF6|CYOE_MARMS	98.311	296	5	0	1	296	1	296	0	590	Protoheme IX farnesyltransferase	Marinomonas sp. (strain MWYL1)	400668	XP_039291128.1	48.81	252	116	4	47	292	65	309	1.27E-71	229	protoheme IX farnesyltransferase-like	Nilaparvata lugens
jg18430	ML11972a	88.419	1088	110	9	2	1079	4	1085	0	1938	NA	sp|P53096|HOS2_YEAST	20	200	115	5	414	585	165	347	1.2	37	Probable histone deacetylase HOS2	Saccharomyces cerevisiae (strain ATCC 204508 / S288c)	559292	XP_016837243.1	30.556	72	48	1	947	1018	215	284	0.18	43.5	serine/arginine repetitive matrix protein 2 isoform X2	Nasonia vitripennis
jg18431	ML11972a	95.833	264	10	1	1	264	1	263	1.21E-174	510	NA	sp|B2G944|CPFC_LACRJ	24.409	127	88	3	116	236	154	278	0.65	35	Coproporphyrin III ferrochelatase	Lactobacillus reuteri (strain JCM 1112)	557433	XP_026667483.1	25.688	109	69	2	39	140	351	454	5.9	36.2	uncharacterized protein LOC108622690 isoform X2	Ceratina calcarata
jg18432	ML010611a	33.766	154	81	6	545	693	225	362	0.012	39.3	NA	NA	NA	NA	NA	NA	NA	NA	NA	NA	NA	NA	NA	NA	NA	XP_033761585.1	37.913	968	506	17	632	1566	34	939	8.92E-38	162	proline-rich extensin-like protein EPR1	Pecten maximus
jg18433	ML15022a	98.423	317	5	0	1	317	1	317	0	626	NA	sp|Q9BSF4|TIM29_HUMAN	29.213	89	60	2	141	226	38	126	1	35	Mitochondrial import inner membrane translocase subunit Tim29	Homo sapiens	9606	XP_028405113.1	25.564	133	79	4	14	136	238	360	0.5	40.4	kelch-like protein 5	Dendronephthya gigantea
jg18434	ML15021a	100	456	0	0	1	456	1	456	0	927	sp|Q9Y265|RUVB1_HUMAN	sp|Q9Y265|RUVB1_HUMAN	80.879	455	87	0	1	455	1	455	0	780	RuvB-like 1	Homo sapiens	9606	XP_027837245.1	83.706	313	51	0	1	313	1	313	0	550	ruvB-like helicase 1	Aphis gossypii
jg18435	ML124242a	53.092	469	193	10	1	454	1	457	2.21E-160	462	NA	sp|O35308|MOT3_MOUSE	31.111	45	31	0	166	210	419	463	1.9	34.7	Monocarboxylate transporter 3	Mus musculus	10090	XP_033635653.1	30.435	92	49	4	223	307	631	714	0.22	41.6	zinc finger CCCH domain-containing protein 14-like	Asterias rubens
jg18436	ML019147a	58.333	84	32	1	1	81	49	132	5.28E-30	110	sp|P23508|CRCM_HUMAN	sp|B3FWU0|RDC5_METCM	42.857	28	16	0	22	49	468	495	0.36	32.7	Reducing polyketide synthase rdc5	Metacordyceps chlamydosporia	280754	XP_030843578.1	34.783	69	36	3	17	81	188	251	8.87E-05	46.2	uncharacterized protein LOC115924838	Strongylocentrotus purpuratus
jg18437	ML010535a	89.583	96	10	0	1	96	523	618	2.57E-57	186	NA	sp|D3ZU96|UBP42_RAT	45.714	35	19	0	2	36	660	694	6.9	29.3	Ubiquitin carboxyl-terminal hydrolase 42	Rattus norvegicus	10116	XP_031574425.1	51.923	104	50	0	1	104	567	670	2.90E-29	116	uncharacterized protein LOC116308181	Actinia tenebrosa
jg18438	ML20024a	98.408	314	5	0	1	314	1	314	0	644	NA	sp|Q5JXC2|MIIP_HUMAN	27.215	158	95	5	158	302	171	321	1.94E-10	64.7	Migration and invasion-inhibitory protein	Homo sapiens	9606	XP_027047192.1	27.554	323	178	14	1	302	12	299	1.66E-13	77.4	migration and invasion-inhibitory protein-like	Pocillopora damicornis
jg18439	ML20023a	100	245	0	0	1	245	1	245	3.58E-180	493	sp|P55061|BI1_HUMAN	sp|Q9IA79|BI1_PAROL	46.119	219	107	4	22	234	13	226	2.65E-56	182	Probable Bax inhibitor 1	Paralichthys olivaceus	8255	XP_021341364.1	44.813	241	125	3	6	243	2	237	8.19E-64	204	probable Bax inhibitor 1	Mizuhopecten yessoensis
jg1844	ML033251a	36.667	30	19	0	425	454	19	48	2.9	29.6	NA	sp|Q9I426|CYOB_PSEAE	71.161	534	154	0	1	534	123	656	0	813	Cytochrome bo(3) ubiquinol oxidase subunit 1	Pseudomonas aeruginosa (strain ATCC 15692 / DSM 22644 / CIP 104116 / JCM 14847 / LMG 12228 / 1C / PRS 101 / PAO1)	208964	XP_028968897.1	69.022	368	114	0	1	368	420	787	2.57E-172	512	uncharacterized protein LOC100902153, partial	Galendromus occidentalis
jg18440	ML20022a	99.531	1067	5	0	1	1067	1	1067	0	2213	sp|Q13332|PTPRS_HUMAN	sp|F1NWE3|PTPRS_CHICK	35.829	374	216	7	670	1030	862	1224	4.13E-61	232	Receptor-type tyrosine-protein phosphatase S	Gallus gallus	9031	XP_002154908.2	36.719	384	231	6	662	1041	17	392	5.29E-72	253	PREDICTED: receptor-type tyrosine-protein phosphatase O-like	Hydra vulgaris
jg18441	ML20021a	97.262	840	23	0	799	1638	1	840	0	1653	NA	sp|O01761|UNC89_CAEEL	23.761	585	349	29	926	1457	3836	4376	1.21E-06	57.8	Muscle M-line assembly protein unc-89	Caenorhabditis elegans	6239	XP_020915732.2	24.115	593	353	25	857	1394	1051	1601	4.69E-13	82.4	hemicentin-1	Exaiptasia diaphana
jg18442	ML06072a	96.086	741	29	0	2091	2831	1680	2420	0	1470	NA	sp|Q8NDA2|HMCN2_HUMAN	22.979	631	356	32	882	1450	948	1510	3.84E-07	60.1	Hemicentin-2	Homo sapiens	9606	XP_032243324.1	22.967	1119	685	51	405	1450	780	1794	9.83E-15	89	hemicentin-2 isoform X13	Nematostella vectensis
jg18443	ML087113a	24.747	198	127	8	47	232	120	307	0.004	37	NA	sp|P34257|TC3A_CAEEL	28.571	196	125	8	44	238	141	322	9.82E-12	67	Transposable element Tc3 transposase	Caenorhabditis elegans	6239	XP_004206347.2	40.249	241	140	4	5	243	1	239	8.80E-60	194	PREDICTED: uncharacterized protein LOC101235953	Hydra vulgaris
jg18444	ML04935a	23.077	91	67	1	71	161	254	341	0.047	33.5	NA	sp|A7TKW4|SLA1_VANPO	29.333	75	50	2	2	73	979	1053	0.28	35.8	Actin cytoskeleton-regulatory complex protein SLA1	Vanderwaltozyma polyspora (strain ATCC 22028 / DSM 70294)	436907	XP_030386298.1	30.12	166	116	0	3	168	232	397	2.26E-24	106	mucin-5AC	Scaptodrosophila lebanonensis
jg18445	ML03342a	95.198	1187	47	3	18	1196	2	1186	0	2081	NA	NA	NA	NA	NA	NA	NA	NA	NA	NA	NA	NA	NA	NA	NA	NA	NA	NA	NA	NA	NA	NA	NA	NA	NA	NA	NA	NA
jg18445	ML03342a	95.359	1185	47	2	18	1194	2	1186	0	2086	NA	NA	NA	NA	NA	NA	NA	NA	NA	NA	NA	NA	NA	NA	NA	NA	NA	NA	NA	NA	NA	NA	NA	NA	NA	NA	NA	NA
jg18446	ML003273a	42.308	26	15	0	123	148	734	759	0.36	30	NA	sp|Q4KHC1|RECA_PSEF5	24	100	68	5	18	116	234	326	0.4	33.9	Protein RecA	Pseudomonas fluorescens (strain ATCC BAA-477 / NRRL B-23932 / Pf-5)	220664	XP_029728273.1	38.095	42	20	2	81	117	284	324	6.4	33.9	uncharacterized protein LOC109428019	Aedes albopictus
jg18447	ML03343a	92.929	396	1	1	1	369	1	396	0	763	NA	sp|P07986|GUX_CELFI	31.034	58	37	1	345	402	409	463	0.028	40.4	Exoglucanase/xylanase	Cellulomonas fimi	1708	XP_028393957.1	44.221	398	210	7	4	399	10	397	2.32E-111	339	uncharacterized protein LOC114518207 isoform X1	Dendronephthya gigantea
jg18447	ML03343a	99.495	396	2	0	1	396	1	396	0	830	NA	sp|P07986|GUX_CELFI	31.034	58	37	1	372	429	409	463	0.032	40.4	Exoglucanase/xylanase	Cellulomonas fimi	1708	XP_028393957.1	41.412	425	210	8	4	426	10	397	8.22E-106	326	uncharacterized protein LOC114518207 isoform X1	Dendronephthya gigantea
jg18448	ML03344a	100	506	0	0	1	506	1	506	0	1050	sp|P49005|DPOD2_HUMAN	sp|O93610|DPOD2_XENLA	45.392	434	232	3	39	470	31	461	6.37E-130	388	DNA polymerase delta subunit 2	Xenopus laevis	8355	XP_002738996.1	47.884	449	229	3	16	463	3	447	1.51E-156	459	PREDICTED: DNA polymerase delta subunit 2-like isoform X1	Saccoglossus kowalevskii
jg18449	ML03345a	100	126	0	0	1	126	1	126	2.30E-89	254	sp|Q9HAF1|EAF6_HUMAN	sp|Q9HAF1|EAF6_HUMAN	65.591	93	31	1	2	93	9	101	1.35E-34	121	Chromatin modification-related protein MEAF6	Homo sapiens	9606	XP_037035999.1	60.215	93	36	1	6	97	26	118	1.25E-32	120	chromatin modification-related protein MEAF6	Bradysia coprophila
jg1845	ML055111a	37.209	43	27	0	302	344	59	101	0.42	32	NA	sp|P0ABJ1|CYOA_ECOLI	51.852	324	131	7	14	333	13	315	8.77E-111	328	Cytochrome bo(3) ubiquinol oxidase subunit 2	Escherichia coli (strain K12)	83333	XP_028968897.1	44.027	293	144	5	4	292	5	281	1.34E-74	252	uncharacterized protein LOC100902153, partial	Galendromus occidentalis
jg18450	ML03346a	100	167	0	0	1	167	1	167	4.23E-123	342	sp|P56377|AP1S2_HUMAN	sp|P56377|AP1S2_HUMAN	72.903	155	41	1	2	155	1	155	2.52E-81	240	AP-1 complex subunit sigma-2	Homo sapiens	9606	XP_001637315.2	76.774	155	36	0	1	155	1	155	1.87E-87	258	AP-1 complex subunit sigma-2 isoform X1	Nematostella vectensis
jg18451	ML03347a	97.558	901	20	1	183	1081	18	918	0	1816	sp|Q9UBB5|MBD2_HUMAN	sp|O95983|MBD3_HUMAN	36.054	147	80	3	326	472	9	141	1.04E-16	85.5	Methyl-CpG-binding domain protein 3	Homo sapiens	9606	XP_038072021.1	53.333	75	33	1	326	400	10	82	3.44E-14	80.9	methyl-CpG-binding domain protein 2-like	Patiria miniata
jg18452	ML03349a	99.627	268	1	0	149	416	61	328	0	560	sp|Q9BQE3|TBA1C_HUMAN	sp|Q3ZCJ7|TBA1C_BOVIN	54.324	451	166	4	3	416	2	449	1.90E-180	513	Tubulin alpha-1C chain	Bos taurus	9913	XP_003724856.2	56.682	434	152	3	3	402	2	433	0	520	tubulin alpha chain	Strongylocentrotus purpuratus
jg18453	ML033411a	98.408	628	10	0	1	628	1	628	0	1270	NA	sp|O23791|BROM1_ANACO	32.536	209	128	6	186	389	121	321	1.09E-30	126	Fruit bromelain	Ananas comosus	Ananas comosus OX	XP_031628230.1	36.715	207	119	5	188	387	155	356	1.20E-31	133	cathepsin L1-like	Contarinia nasturtii
jg18454	ML016334a	21.296	108	68	2	137	244	640	730	3	29.3	sp|P16066|ANPRA_HUMAN	sp|P14907|NSP1_YEAST	20.064	314	225	9	19	310	286	595	0.018	40.4	Nucleoporin NSP1	Saccharomyces cerevisiae (strain ATCC 204508 / S288c)	559292	XP_022314500.1	25.418	299	186	10	20	302	4310	4587	1.05E-15	85.1	uncharacterized protein LOC111119012 isoform X6	Crassostrea virginica
jg18455	ML033412a	97.289	627	17	0	1	627	1	627	0	1278	NA	sp|P14518|BROM2_ANACO	31.472	197	128	3	188	384	1	190	8.11E-30	120	Stem bromelain	Ananas comosus	Ananas comosus OX	XP_030749402.1	38.537	205	110	6	192	387	118	315	1.54E-33	137	LOW QUALITY PROTEIN: cathepsin L-like proteinase	Sitophilus oryzae
jg18456	ML033410a	98.462	260	4	0	9	268	23	282	0	535	sp|Q695T7|S6A19_HUMAN	sp|P30531|SC6A1_HUMAN	39.856	557	299	9	6	547	21	556	5.76E-136	410	Sodium- and chloride-dependent GABA transporter 1	Homo sapiens	9606	XP_015771574.1	48.122	559	250	5	23	541	51	609	0	535	PREDICTED: sodium- and chloride-dependent transporter XTRP3A-like isoform X2	Acropora digitifera
jg18457	ML033413a	99.31	145	1	0	1	145	1	145	2.25E-101	286	sp|Q96HE8|TMM80_HUMAN	sp|Q2TA01|TM216_BOVIN	41.176	136	80	0	7	142	4	139	3.80E-25	96.3	Transmembrane protein 216	Bos taurus	9913	XP_009063487.1	46.479	142	72	1	5	142	3	144	4.30E-36	127	hypothetical protein LOTGIDRAFT_204590	Lottia gigantea
jg18458	ML09305a	29.204	113	65	4	27	125	21	132	0.033	33.1	sp|Q8NFB2|T185A_HUMAN	sp|Q969S6|TM203_HUMAN	40.152	132	74	3	6	134	4	133	2.41E-23	92.4	Transmembrane protein 203	Homo sapiens	9606	XP_005097108.1	38.168	131	79	1	4	134	2	130	9.58E-23	94	transmembrane protein 203	Aplysia californica
jg18459	ML033414a	100	350	0	0	1	350	1	350	0	729	sp|P68400|CSK21_HUMAN	sp|P28020|CSK21_XENLA	69.47	321	98	0	25	345	7	327	2.72E-157	449	Casein kinase II subunit alpha	Xenopus laevis	8355	XP_009031129.1	66.352	318	107	0	25	342	5	322	2.11E-163	465	hypothetical protein HELRODRAFT_90804	Helobdella robusta
jg1846	ML273220a	25.979	281	174	10	172	434	107	371	4.03E-15	76.3	sp|Q8N5Z0|AADAT_HUMAN	sp|P49309|MOCR_RHIML	32.848	481	276	13	13	472	7	461	1.43E-67	228	Probable rhizopine catabolism regulatory protein MocR	Rhizobium meliloti	382	XP_017464430.1	32.209	326	195	8	148	469	4	307	6.04E-41	155	PREDICTED: probable rhizopine catabolism regulatory protein MocR, partial	Rhagoletis zephyria
jg18460	ML033415a	94.652	374	19	1	13	385	3	376	0	702	sp|Q9H2Y9|SO5A1_HUMAN	sp|Q8BGD4|SO4C1_MOUSE	34.146	369	216	6	21	384	96	442	5.14E-55	196	Solute carrier organic anion transporter family member 4C1	Mus musculus	10090	XP_021002454.1	34.758	351	202	8	26	371	81	409	1.78E-60	214	solute carrier organic anion transporter family member 4A1-like	Parasteatoda tepidariorum
jg18461	ML296221a	24.615	65	47	1	11	73	2551	2615	0.58	33.9	sp|Q4G0P3|HYDIN_HUMAN	NA	NA	NA	NA	NA	NA	NA	NA	NA	NA	NA	NA	NA	NA	XP_026295447.1	22.419	1017	599	36	321	1306	4084	4941	1.55E-13	84	uncharacterized protein LOC551170 isoform X5	Apis mellifera
jg18462	ML033415a	97.213	287	8	0	5	291	370	656	0	579	sp|Q9H2Y9|SO5A1_HUMAN	sp|Q71MB6|SO4C1_RAT	29.572	257	162	5	28	268	461	714	1.81E-29	120	Solute carrier organic anion transporter family member 4C1	Rattus norvegicus	10116	XP_020908220.1	34.375	256	147	8	31	267	402	655	4.79E-35	140	LOW QUALITY PROTEIN: solute carrier organic anion transporter family member 4A1-like	Exaiptasia diaphana
jg18463	ML033416a	97.034	236	7	0	91	326	1	236	1.43E-169	469	NA	sp|Q21SF0|EFTU1_RHOFT	25	124	70	4	45	147	241	362	0.28	36.6	Elongation factor Tu 1	Rhodoferax ferrireducens (strain ATCC BAA-621 / DSM 15236 / T118)	338969	XP_027205954.1	26.316	114	78	2	79	189	193	303	6	36.2	tryptophan--tRNA ligase, mitochondrial-like	Dermatophagoides pteronyssinus
jg18464	ML05986a	29.091	55	38	1	74	127	382	436	4.1	28.1	sp|O43615|TIM44_HUMAN	sp|Q8VZR6|INT1_ARATH	35.417	48	30	1	124	170	166	213	2.5	33.1	Inositol transporter 1	Arabidopsis thaliana	3702	XP_037774905.1	34.951	103	56	3	24	120	49	146	4.76E-06	54.7	cell wall protein RTB1-like	Penaeus monodon
jg18465	ML07698a	42.308	26	15	0	16	41	66	91	1.2	27.7	NA	sp|Q9N0B3|CXD4_MACFA	36.585	41	25	1	17	57	112	151	0.058	35.8	Gap junction delta-4 protein	Macaca fascicularis	9541	XP_037565149.1	38.298	47	25	1	32	78	224	266	4.9	33.5	uncharacterized protein LOC119444880	Dermacentor silvarum
jg18466	ML033417a	98.974	195	2	0	78	272	1	195	8.37E-146	409	sp|A2A3K4|PTPC1_HUMAN	sp|A1L1R5|PTPC1_DANRE	45.788	273	142	2	6	272	14	286	7.85E-82	263	Protein tyrosine phosphatase domain-containing protein 1	Danio rerio	7955	XP_023236605.1	52.14	257	123	0	16	272	24	280	1.25E-93	297	protein tyrosine phosphatase domain-containing protein 1-like isoform X1	Centruroides sculpturatus
jg18467	ML37961a	92.405	79	6	0	1	79	1	79	1.40E-51	157	NA	sp|Q83924|LH3_ADEO7	45.455	33	17	1	26	58	222	253	3.5	29.3	Hexon-interlacing protein LH3	Ovine adenovirus D serotype 7 (isolate OAV287)	Ovine adenovirus D serotype 7 (isolate OAV287) OX	XP_011445790.2	30	80	54	1	1	80	135	212	8.61E-06	48.5	uncharacterized protein LOC105341135 isoform X1	Crassostrea gigas
jg18468	ML200268a	100	134	0	0	1	134	1	134	2.83E-97	274	sp|Q71DI3|H32_HUMAN	sp|Q9FXI7|H3L2_ARATH	48.913	92	40	1	33	124	49	133	9.47E-20	82	Histone H3-like 2	Arabidopsis thaliana	3702	XP_023716843.1	47.312	93	43	2	32	124	57	143	2.03E-19	84.7	histone H3.3	Cryptotermes secundus
jg18469	ML200267a	100	226	0	0	1	226	1	226	6.29E-171	468	sp|P62826|RAN_HUMAN	sp|P32836|GSP2_YEAST	79.091	220	44	1	7	226	3	220	5.02E-131	370	GTP-binding nuclear protein GSP2/CNR2	Saccharomyces cerevisiae (strain ATCC 204508 / S288c)	559292	XP_020622387.1	82.96	223	36	1	1	223	1	221	1.38E-135	385	GTP-binding nuclear protein Ran	Orbicella faveolata
jg1847	ML071151a	25.926	54	40	0	140	193	78	131	0.91	29.6	sp|P07711|CATL1_HUMAN	sp|Q51945|TTUC_PSEPU	28.037	107	59	4	27	121	24	124	3.7	32	Tartrate dehydrogenase/decarboxylase	Pseudomonas putida	Pseudomonas putida OX	XP_013174532.1	30.526	95	59	2	114	208	991	1078	0.71	38.1	PREDICTED: uncharacterized protein LOC106122930	Papilio xuthus
jg18470	ML200266a	93.166	439	4	1	1	439	1	413	0	822	sp|Q6P1A2|MBOA5_HUMAN	sp|Q6P1A2|MBOA5_HUMAN	33.621	464	273	11	5	439	25	482	5.56E-67	224	Lysophospholipid acyltransferase 5	Homo sapiens	9606	XP_001604606.2	35.745	470	262	10	4	438	7	471	3.68E-83	269	lysophospholipid acyltransferase 5	Nasonia vitripennis
jg18471	ML200265a	96.827	1418	9	1	2409	3826	217	1598	0	2968	sp|O94759|TRPM2_HUMAN	sp|A7T1N0|TMP2L_NEMVE	24.208	1483	833	46	2416	3788	227	1528	3.04E-77	290	Transient receptor potential cation channel subfamily M member-like 2	Nematostella vectensis	45351	XP_041459668.1	25.982	1528	844	46	2416	3787	335	1731	4.75E-97	358	transient receptor potential cation channel subfamily M member-like 2 isoform X3	Lytechinus variegatus
jg18472	ML200264a	96.842	190	6	0	1	190	103	292	1.45E-138	392	NA	sp|Q05946|UTP13_YEAST	24.49	98	62	4	42	134	310	400	3.3	32.3	U3 small nucleolar RNA-associated protein 13	Saccharomyces cerevisiae (strain ATCC 204508 / S288c)	559292	XP_028516164.1	42.442	172	95	1	31	198	174	345	2.08E-45	159	uncharacterized protein LOC114575465	Exaiptasia diaphana
jg18473	ML051723a	29.231	65	45	1	4	68	793	856	1.2	26.2	sp|Q9ULQ1|TPC1_HUMAN	sp|Q5XK03|SERC4_MOUSE	39.394	33	20	0	7	39	384	416	2.6	28.9	Serine incorporator 4	Mus musculus	10090	XP_021340793.1	39.535	43	26	0	7	49	19	61	5.4	31.6	LIM/homeobox protein Lhx3-like isoform X2	Mizuhopecten yessoensis
jg18474	ML200263a	99.373	319	2	0	1	319	1	319	0	647	NA	sp|Q6A4L0|S22AD_MOUSE	32.107	299	185	9	19	313	234	518	3.88E-30	123	Solute carrier family 22 member 13	Mus musculus	10090	XP_034334402.1	33.333	306	177	8	16	308	233	524	1.25E-36	144	organic cation transporter protein	Crassostrea gigas
jg18475	ML007432a	35.028	177	112	3	29	203	40	215	7.80E-29	112	sp|Q9H015|S22A4_HUMAN	sp|Q3YAW7|S22A7_RABIT	26.809	235	117	4	31	213	4	235	1.46E-14	75.1	Solute carrier family 22 member 7	Oryctolagus cuniculus	9986	XP_012558363.1	33.742	163	95	5	30	180	23	184	1.05E-17	87.4	PREDICTED: organic cation transporter-like protein	Hydra vulgaris
jg18476	ML200262a	98.867	883	10	0	1	883	1	883	0	1828	sp|Q9UIQ6|LCAP_HUMAN	sp|O57579|AMPN_CHICK	27.385	891	515	27	19	836	93	924	7.54E-92	315	Aminopeptidase Ey	Gallus gallus	9031	XP_013142752.1	32.07	686	408	13	19	690	67	708	8.03E-112	371	PREDICTED: glutamyl aminopeptidase-like isoform X2	Papilio polytes
jg18477	ML200261a	100	319	0	0	1	319	1	319	0	667	NA	sp|Q2YY85|MENG_STAAB	29.891	184	92	7	73	236	47	213	4.56E-12	68.2	Demethylmenaquinone methyltransferase	Staphylococcus aureus (strain bovine RF122 / ET3-1)	273036	XP_034328576.1	31.513	238	150	4	48	278	6	237	2.14E-25	108	demethylmenaquinone methyltransferase-like	Crassostrea gigas
jg18478	ML200260a	99	1000	10	0	1	1000	1	1000	0	2038	NA	sp|Q8R0G9|NU133_MOUSE	24.818	822	528	27	241	989	344	1148	2.21E-49	194	Nuclear pore complex protein Nup133	Mus musculus	10090	XP_032238383.1	30.282	710	420	27	347	999	455	1146	2.68E-67	253	nuclear pore complex protein Nup133	Nematostella vectensis
jg18479	ML239914a	96.667	180	6	0	1	180	1	180	3.73E-76	251	NA	sp|Q8IDX6|RBP2A_PLAF7	26.316	114	74	3	51	160	2741	2848	0.007	42.7	Reticulocyte-binding protein 2 homolog a	Plasmodium falciparum (isolate 3D7)	36329	XP_030766211.1	33.333	114	66	5	47	157	9063	9169	3.2	38.1	LOW QUALITY PROTEIN: titin-like	Sitophilus oryzae
jg1848	ML00637a	25.338	296	173	5	24	281	291	576	4.42E-18	84.3	sp|O95363|SYFM_HUMAN	sp|Q46JK1|SYFA_PROMT	31.111	225	147	3	4	228	119	335	2.25E-25	107	Phenylalanine--tRNA ligase alpha subunit	Prochlorococcus marinus (strain NATL2A)	59920	XP_023301035.1	25.069	363	192	10	26	331	120	459	3.65E-18	92	probable phenylalanine--tRNA ligase, mitochondrial	Lucilia cuprina
jg18480	ML200259a	99.425	174	1	0	1	174	1	174	1.20E-127	358	sp|Q9NST1|PLPL3_HUMAN	sp|P41247|PLPL4_HUMAN	39.548	177	99	5	1	173	1	173	5.54E-35	125	Patatin-like phospholipase domain-containing protein 4	Homo sapiens	9606	XP_022797317.1	44.509	173	85	5	4	171	1	167	3.20E-41	145	patatin-like phospholipase domain-containing protein 4 isoform X1	Stylophora pistillata
jg18481	ML005011a	99.444	540	1	1	1	538	1	540	0	1118	NA	sp|Q80Y20|ALKB8_MOUSE	28.148	135	82	6	253	384	172	294	6.25E-05	49.7	Alkylated DNA repair protein alkB homolog 8	Mus musculus	10090	XP_024502868.1	25.641	195	120	8	224	406	14	195	1.26E-06	56.6	Alkylated DNA repair protein alkB homolog 8	Strongyloides ratti
jg18482	ML003236a	98.605	215	2	1	1	214	1	215	1.04E-155	431	NA	sp|P28778|RT06_YEAST	29.825	57	40	0	11	67	29	85	0.71	33.1	37S ribosomal protein MRP17, mitochondrial	Saccharomyces cerevisiae (strain ATCC 204508 / S288c)	559292	XP_028147276.1	26.455	189	123	8	30	213	170	347	0.000171	48.9	uncharacterized protein LOC114340701	Diabrotica virgifera virgifera
jg18483	ML200258a	95.196	562	1	1	1	536	1	562	0	1101	NA	sp|Q61FW2|SEL10_CAEBR	25.82	244	135	8	304	529	241	456	3.85E-09	62.8	F-box/WD repeat-containing protein sel-10	Caenorhabditis briggsae	6238	XP_033126045.1	39.071	581	291	10	1	528	180	750	4.74E-147	447	uncharacterized WD repeat-containing protein all2124-like	Anneissia japonica
jg18484	ML005355a	26.829	123	87	2	11	130	39	161	3.34E-10	55.8	sp|P61964|WDR5_HUMAN	sp|Q00808|HETE1_PODAS	28.099	121	84	2	9	126	1090	1210	5.23E-09	57	Vegetative incompatibility protein HET-E-1	Podospora anserina	2587412	XP_038065385.1	42.958	142	75	1	1	136	3	144	5.75E-35	134	uncharacterized WD repeat-containing protein alr3466-like	Patiria miniata
jg18485	ML200257a	98.846	260	3	0	1	260	1	260	0	542	sp|Q8NBX0|SCPDL_HUMAN	sp|Q8R127|SCPDL_MOUSE	38.501	387	230	4	2	380	6	392	2.86E-87	273	Saccharopine dehydrogenase-like oxidoreductase	Mus musculus	10090	XP_002732534.1	38.624	378	228	3	2	376	9	385	1.97E-97	302	PREDICTED: saccharopine dehydrogenase-like oxidoreductase-like	Saccoglossus kowalevskii
jg18486	ML200256a	88.107	824	74	4	1	803	1	821	0	1424	NA	sp|P50593|GPC1_CHICK	36.364	66	31	2	168	233	223	277	0.089	40	Glypican-1	Gallus gallus	9031	XP_023337118.1	60	35	14	0	464	498	1122	1156	0.17	43.5	golgin subfamily B member 1-like isoform X2	Eurytemora affinis
jg18486	ML200256a	95.37	216	9	1	1	216	1	215	1.76E-135	399	NA	sp|Q58453|Y1053_METJA	38.983	59	27	2	101	150	20	78	3.3	31.6	Uncharacterized protein MJ1053	Methanocaldococcus jannaschii (strain ATCC 43067 / DSM 2661 / JAL-1 / JCM 10045 / NBRC 100440)	243232	XP_033095518.1	26.984	189	99	7	31	211	235	392	0.053	41.6	uncharacterized protein LOC117100078, partial	Anneissia japonica
jg18487	ML019135a	97.99	199	4	0	251	449	1	199	7.10E-140	402	NA	sp|Q96Q83|ALKB3_HUMAN	28.462	130	83	3	203	324	155	282	4.22E-06	52	Alpha-ketoglutarate-dependent dioxygenase alkB homolog 3	Homo sapiens	9606	XP_035231393.1	32.836	134	82	3	186	319	64	189	3.15E-08	61.2	DNA oxidative demethylase ALKBH2-like	Stegodyphus dumicola
jg18488	ML135610a	93.455	275	6	2	1	268	84	353	0	522	NA	sp|Q20YL8|CHEB1_RHOPB	35.088	57	32	2	217	268	130	186	0.59	35	Protein-glutamate methylesterase/protein-glutamine glutaminase 1	Rhodopseudomonas palustris (strain BisB18)	316056	XP_009054247.1	25.974	77	52	2	141	213	79	154	7.2	35.4	hypothetical protein LOTGIDRAFT_232164	Lottia gigantea
jg18489	ML200254a	97.512	402	7	1	1	399	60	461	0	804	NA	sp|Q58454|Y1054_METJA	36.364	44	28	0	93	136	367	410	1	35.4	Uncharacterized protein MJ1054	Methanocaldococcus jannaschii (strain ATCC 43067 / DSM 2661 / JAL-1 / JCM 10045 / NBRC 100440)	243232	XP_018358156.1	31.183	93	56	2	270	356	883	973	0.62	40	PREDICTED: LOW QUALITY PROTEIN: uncharacterized protein LOC108757946	Trachymyrmex cornetzi
jg1849	ML007325a	30.612	49	34	0	72	120	202	250	2.2	29.3	NA	sp|P44555|Y183_HAEIN	51.015	394	180	7	3	387	92	481	1.98E-124	370	Uncharacterized transporter HI_0183	Haemophilus influenzae (strain ATCC 51907 / DSM 11121 / KW20 / Rd)	71421	XP_023304965.1	59.859	142	57	0	1	142	35	176	2.91E-51	175	uncharacterized protein LOC111686815	Lucilia cuprina
jg18490	ML200255a	98.966	387	4	0	1	387	1	387	0	790	NA	sp|P0DJL4|SLA_DABPA	37.778	45	28	0	190	234	3	47	0.014	38.5	Snaclec VP12 subunit A (Fragments)	Daboia palaestinae	Daboia palaestinae OX	XP_030838855.1	25.888	197	90	9	190	384	25	167	5.51E-05	50.1	alpha-N-acetylgalactosamine-specific lectin-like	Strongylocentrotus purpuratus
jg18491	ML200253a	100	248	0	0	1	248	1	248	0	518	NA	sp|G5EEL5|DBL1_CAEEL	23.97	267	159	11	5	248	120	365	2.85E-09	60.1	Protein dbl-1	Caenorhabditis elegans	6239	XP_002637319.1	24.164	269	160	10	3	248	126	373	9.47E-10	65.1	C. briggsae CBR-DBL-1 protein	Caenorhabditis briggsae
jg18492	ML200252a	99.713	348	1	0	1	348	1	348	0	723	NA	sp|Q26974|DECA_TRICA	23.967	242	138	8	125	348	159	372	2.46E-12	70.9	Protein decapentaplegic	Tribolium castaneum	7070	XP_023017517.1	22.492	329	210	12	38	348	82	383	4.21E-13	76.6	protein decapentaplegic	Leptinotarsa decemlineata
jg18493	ML23651a	25.397	63	44	2	2	63	191	251	0.18	29.3	NA	sp|Q0AJ02|FMT_NITEC	36.923	65	34	3	7	66	55	117	1.5	30.8	Methionyl-tRNA formyltransferase	Nitrosomonas eutropha (strain DSM 101675 / C91 / Nm57)	335283	XP_002424928.1	34.375	64	33	2	12	68	117	178	0.85	35	predicted protein	Pediculus humanus corporis
jg18494	ML010611a	31.395	86	59	0	49	134	264	349	1.13E-10	57	NA	sp|Q14119|VEZF1_HUMAN	26.506	83	59	1	52	134	422	502	4.38E-06	48.1	Vascular endothelial zinc finger 1	Homo sapiens	9606	XP_013070395.1	38.679	106	62	1	33	138	114	216	1.31E-19	89.7	PREDICTED: adhesive plaque matrix protein-like isoform X1	Biomphalaria glabrata
jg18495	ML200251a	77.778	81	1	1	1	64	1	81	8.52E-39	137	NA	sp|A2R7P5|NST1_ASPNC	29.31	116	68	4	169	282	592	695	0.003	43.5	Stress response protein nst1	Aspergillus niger (strain CBS 513.88 / FGSC A1513)	425011	XP_032597638.1	36.842	133	71	4	159	289	183	304	0.013	45.1	trichohyalin isoform X1	Drosophila grimshawi
jg18496	ML200250a	99.468	940	5	0	1	940	1	940	0	1880	sp|Q8IYE0|CC146_HUMAN	sp|Q8IYE0|CC146_HUMAN	38.141	936	578	1	5	940	21	955	0	576	Coiled-coil domain-containing protein 146	Homo sapiens	9606	XP_020618603.1	52.354	701	328	2	243	940	34	731	0	692	coiled-coil domain-containing protein 146-like, partial	Orbicella faveolata
jg18497	ML200249a	99.117	906	8	0	1	906	9	914	0	1870	NA	sp|O18475|DPOLQ_DROME	33.871	62	39	1	796	855	564	625	0.12	40	DNA polymerase theta	Drosophila melanogaster	7227	XP_037947077.1	35.484	62	38	1	796	855	561	622	0.057	45.1	DNA polymerase theta-like	Teleopsis dalmanni
jg18498	ML200248a	91.222	843	30	3	1	843	1	799	0	1573	NA	sp|Q9XDL1|CR1ID_BACTU	32	75	45	1	357	425	500	574	0.074	40.4	Pesticidal crystal protein Cry1Id	Bacillus thuringiensis	1428	XP_037947077.1	35.484	62	38	1	794	853	561	622	0.062	45.1	DNA polymerase theta-like	Teleopsis dalmanni
jg18499	ML08271a	40.196	102	59	2	8	107	6	107	1.50E-17	77	NA	sp|Q9VMY1|RM24_DROME	25.373	67	48	1	12	76	103	169	1.5	32	Probable 39S ribosomal protein L24, mitochondrial	Drosophila melanogaster	7227	XP_022797550.1	19.178	73	54	1	70	142	954	1021	1.4	36.2	neurobeachin-like protein 1	Stylophora pistillata
jg185	ML13539a	24.49	98	63	2	642	730	557	652	2.8	30.4	NA	sp|O34311|YKOW_BACSU	32.488	434	273	7	333	751	365	793	6.83E-61	223	Signaling protein YkoW	Bacillus subtilis (strain 168)	224308	XP_001621471.1	36.104	385	242	2	372	753	1	384	1.07E-75	256	uncharacterized signaling protein PA1727	Nematostella vectensis
jg1850	ML32746a	27.397	73	52	1	88	160	429	500	5.4	27.7	sp|Q9UJX5|APC4_HUMAN	sp|Q8GXD6|RH49_ARATH	26.027	73	54	0	15	87	440	512	3.3	32.7	DEAD-box ATP-dependent RNA helicase 49	Arabidopsis thaliana	3702	XP_023322733.1	34.483	58	38	0	111	168	1294	1351	6.8	35.8	ATP-binding cassette sub-family A member 2-like	Eurytemora affinis
jg18500	ML200247a	100	241	0	0	1	241	1	241	0	497	sp|Q12999|TSN31_HUMAN	sp|Q5U1V9|TSN31_RAT	39.035	228	112	3	1	227	1	202	1.87E-49	164	Tetraspanin-31	Rattus norvegicus	10116	XP_031336416.1	39.648	227	115	3	3	228	2	207	5.76E-53	176	tetraspanin-13-like isoform X2	Photinus pyralis
jg18501	ML200245a	98.788	165	2	0	24	188	153	317	3.82E-120	342	sp|Q16831|UPP1_HUMAN	sp|P52624|UPP1_MOUSE	50.641	156	72	4	10	163	157	309	4.39E-44	151	Uridine phosphorylase 1	Mus musculus	10090	XP_013402123.1	44.97	169	86	3	2	164	79	246	1.39E-44	154	uridine phosphorylase 1-like isoform X2	Lingula anatina
jg18502	ML200246a	98.738	317	4	0	61	377	46	362	0	650	NA	sp|Q60467|CO5A1_CRILO	29.268	123	66	4	190	308	294	399	0.63	36.2	Collagen alpha-1(V) chain	Cricetulus longicaudatus	10030	XP_028169148.1	37.5	56	33	1	198	253	1540	1593	0.045	43.9	uncharacterized protein LOC114359101 isoform X1	Ostrinia furnacalis
jg18503	ML200245a	100	154	0	0	1	154	1	154	1.41E-112	322	sp|Q16831|UPP1_HUMAN	sp|Q16831|UPP1_HUMAN	44.872	156	82	3	3	154	15	170	4.29E-42	145	Uridine phosphorylase 1	Homo sapiens	9606	XP_028390899.1	47.333	150	75	1	9	154	7	156	1.49E-44	154	uridine phosphorylase 1-like	Dendronephthya gigantea
jg18504	ML200244a	91.637	1423	52	3	1	1381	1	1398	0	2526	NA	sp|Q6P1D7|SLX4_MOUSE	31.915	94	51	2	225	318	102	182	5.27E-08	61.6	Structure-specific endonuclease subunit SLX4	Mus musculus	10090	XP_028401433.1	28.182	220	142	7	1154	1362	973	1187	1.49E-10	73.9	uncharacterized protein LOC114524527 isoform X3	Dendronephthya gigantea
jg18505	ML200243a	94.163	1799	39	6	1	1799	1	1733	0	3279	sp|P35658|NU214_HUMAN	sp|P35658|NU214_HUMAN	31.204	407	239	15	1	373	8	407	7.46E-49	196	Nuclear pore complex protein Nup214	Homo sapiens	9606	XP_018561339.1	24.249	866	508	31	1	746	1	838	3.88E-56	224	nuclear pore complex protein Nup214	Anoplophora glabripennis
jg18506	ML072821a	99.549	443	2	0	1	443	1	443	0	909	NA	sp|O35263|PA1B3_RAT	22.751	189	128	5	479	664	28	201	0.000538	45.8	Platelet-activating factor acetylhydrolase IB subunit alpha1	Rattus norvegicus	10116	XP_037566441.1	32.5	120	72	4	362	474	134	251	1.69E-06	57	LOW QUALITY PROTEIN: DNA oxidative demethylase ALKBH2-like	Dermacentor silvarum
jg18507	ML200242a	100	219	0	0	1	219	1	219	3.20E-161	443	sp|P24539|AT5F1_HUMAN	sp|P24539|AT5F1_HUMAN	37.079	178	110	2	40	216	71	247	1.26E-30	116	ATP synthase F(0) complex subunit B1, mitochondrial	Homo sapiens	9606	XP_028408440.1	39.394	198	115	1	21	218	55	247	3.95E-40	143	ATP synthase F(0) complex subunit B1, mitochondrial-like	Dendronephthya gigantea
jg18508	ML200241a	70.629	143	36	3	37	174	1	142	1.41E-52	180	NA	sp|Q5RGJ6|WASC3_DANRE	43.684	190	101	3	1	188	1	186	8.45E-45	150	WASH complex subunit 3	Danio rerio	7955	XP_041452830.1	47.283	184	90	1	1	184	1	177	2.17E-48	162	WASH complex subunit 3-like	Lytechinus variegatus
jg18509	ML200241a	97.79	1448	20	3	6	1443	140	1585	0	2874	NA	sp|C1F876|MUTL_ACIC5	23.571	140	102	2	518	653	491	629	1.4	37.4	DNA mismatch repair protein MutL	Acidobacterium capsulatum (strain ATCC 51196 / DSM 11244 / JCM 7670 / NBRC 15755 / NCIMB 13165 / 161)	240015	NA	NA	NA	NA	NA	NA	NA	NA	NA	NA	NA	NA	NA
jg1851	ML03312a	35.211	71	41	3	400	466	51	120	0.013	36.2	sp|P18621|RL17_HUMAN	sp|P96329|PIFA_ECOLI	22.179	257	154	9	40	283	48	271	6.41E-05	49.3	Phage T7 exclusion protein	Escherichia coli (strain K12)	83333	XP_023930333.1	35.526	76	42	2	211	279	671	746	0.2	42	kinase D-interacting substrate of 220 kDa	Lingula anatina
jg18510	ML200240a	92.487	386	10	3	31	397	207	592	0	687	sp|Q8N6T7|SIR6_HUMAN	sp|Q9VH08|SIR6_DROME	34.694	196	105	6	37	230	74	248	6.87E-25	107	NAD-dependent protein deacetylase Sirt6	Drosophila melanogaster	7227	XP_033729257.1	56.126	253	108	2	37	286	178	430	3.05E-95	297	NAD-dependent protein deacetylase Sirt6-like	Pecten maximus
jg18511	ML019214a	39.688	320	192	1	12	331	18	336	4.83E-67	215	NA	sp|Q9BZJ6|GPR63_HUMAN	36.364	44	26	1	311	354	362	403	0.2	37.4	Probable G-protein coupled receptor 63	Homo sapiens	9606	XP_031555788.1	29.333	150	71	7	203	341	223	348	0.02	43.9	delta-type opioid receptor-like	Actinia tenebrosa
jg18512	ML14858a	43.503	177	92	4	17	189	320	492	2.08E-38	141	NA	sp|Q03F57|PDRP_PEDPA	29.67	91	51	3	150	235	147	229	0.91	34.3	Putative pyruvate, phosphate dikinase regulatory protein	Pediococcus pentosaceus (strain ATCC 25745 / CCUG 21536 / LMG 10740 / 183-1w)	278197	XP_034331529.1	24.138	174	112	4	1	171	1329	1485	0.23	40.4	uncharacterized protein LOC105347087 isoform X2	Crassostrea gigas
jg18513	ML200240a	98.544	206	3	0	1	206	1	206	2.08E-148	424	sp|Q8N6T7|SIR6_HUMAN	sp|Q9FE17|SIR1_ARATH	51.923	52	25	0	145	196	21	72	1.77E-10	63.2	NAD-dependent protein deacetylase SRT1	Arabidopsis thaliana	3702	XP_022313135.1	39.375	160	86	4	54	210	8	159	3.48E-26	110	LOW QUALITY PROTEIN: NAD-dependent protein deacetylase sirtuin-6-like	Crassostrea virginica
jg18514	ML252813a	80	175	25	1	1	165	1	175	1.08E-99	286	NA	sp|Q92455|ABF1_HYPJE	29.412	170	102	5	1	152	327	496	9.50E-12	67	Alpha-L-arabinofuranosidase	Hypocrea jecorina	51453	XP_019858736.1	37.5	120	59	2	74	177	42	161	5.95E-19	88.2	PREDICTED: uncharacterized protein LOC105315632	Amphimedon queenslandica
jg18515	ML04032a	100	470	0	0	298	767	1	470	0	979	sp|Q8TCJ2|STT3B_HUMAN	sp|Q3TDQ1|STT3B_MOUSE	66.711	748	215	6	43	756	64	811	0	1022	Dolichyl-diphosphooligosaccharide--protein glycosyltransferase subunit STT3B	Mus musculus	10090	XP_005095974.1	68.011	719	204	4	43	735	21	739	0	1016	dolichyl-diphosphooligosaccharide--protein glycosyltransferase subunit STT3B	Aplysia californica
jg18516	ML04033a	97.513	563	14	0	1	563	47	609	0	1120	NA	sp|Q5RFD2|S47A1_PONAB	22.441	508	345	14	33	515	54	537	2.29E-21	101	Multidrug and toxin extrusion protein 1	Pongo abelii	9601	XP_013407412.1	22.355	501	367	6	18	517	81	560	6.01E-23	110	multidrug and toxin extrusion protein 1	Lingula anatina
jg18517	ML04034a	97.561	82	2	0	1	82	1	82	6.47E-50	150	NA	sp|P04114|APOB_HUMAN	33.333	60	40	0	11	70	4461	4520	0.65	31.6	Apolipoprotein B-100	Homo sapiens	9606	XP_014300888.1	39.726	73	38	3	12	79	498	569	0.048	37.7	PREDICTED: microtubule-associated protein futsch-like isoform X3	Microplitis demolitor
jg18518	ML056963a	31.579	76	49	2	3	76	2338	2412	0.01	33.5	NA	sp|P06421|VE1_HPV33	32.222	90	52	2	7	91	19	104	0.33	33.1	Replication protein E1	Human papillomavirus 33	10586	XP_017021086.1	35.897	78	48	2	27	102	133	210	0.36	36.2	PREDICTED: zonadhesin	Drosophila kikkawai
jg18519	ML04036a	87.004	454	9	2	23	475	49	453	0	788	NA	sp|P34410|TWK7_CAEEL	23.208	293	175	9	42	318	157	415	7.55E-09	61.6	TWiK family of potassium channels protein 7	Caenorhabditis elegans	6239	XP_021379960.1	19.175	412	235	12	50	448	14	340	1.36E-10	69.7	potassium channel subfamily K member 16-like	Mizuhopecten yessoensis
jg1852	ML174754a	27.711	83	39	3	594	676	118	179	0.008	38.9	sp|O00217|NDUS8_HUMAN	sp|O87455|LUXO_VIBC3	53.716	296	132	1	2	292	1	296	2.69E-97	320	Regulatory protein LuxO	Vibrio cholerae serotype O1 (strain ATCC 39541 / Classical Ogawa 395 / O395)	345073	XP_018026705.1	48.551	138	68	1	158	292	57	194	2.97E-32	131	PREDICTED: nitrogen regulation protein NR(I)-like	Hyalella azteca
jg18520	ML00461a	99.27	274	2	0	1	274	1	274	0	561	sp|Q9BY42|RTF2_HUMAN	sp|Q3T1J8|RTF2_RAT	39.286	308	147	6	1	272	1	304	4.18E-63	203	Replication termination factor 2	Rattus norvegicus	10116	XP_003395426.1	45.833	288	138	6	1	274	1	284	5.84E-78	243	protein RTF2 homolog	Bombus terrestris
jg18521	ML00462a	100	205	0	0	1	205	1	205	2.02E-152	419	sp|Q14206|RCAN2_HUMAN	sp|Q5RES7|RCAN1_PONAB	38.028	142	79	4	48	187	29	163	1.55E-19	85.5	Calcipressin-1	Pongo abelii	9601	XP_022709944.1	35.484	186	103	5	19	196	99	275	1.44E-21	95.9	calcipressin-1-like isoform X1	Varroa jacobsoni
jg18522	ML00463a	100	319	0	0	1	319	1	319	0	660	sp|Q3ZCQ8|TIM50_HUMAN	sp|Q6NWD4|TIM50_DANRE	39.116	294	166	6	36	317	90	382	3.21E-59	197	Mitochondrial import inner membrane translocase subunit TIM50	Danio rerio	7955	XP_021967490.1	41.577	279	157	5	41	314	128	405	5.83E-65	216	mitochondrial import inner membrane translocase subunit TIM50	Folsomia candida
jg18523	ML00464a	100	164	0	0	1	164	1	164	2.07E-119	333	NA	sp|Q3T0S0|TM128_BOVIN	32.919	161	106	2	2	162	6	164	3.31E-21	87.8	Transmembrane protein 128	Bos taurus	9913	XP_028518835.1	45.39	141	76	1	23	163	29	168	1.40E-36	130	transmembrane protein 128-like	Exaiptasia diaphana
jg18524	ML00465a	97.312	930	25	0	1	930	1	930	0	1820	sp|Q9C099|LRCC1_HUMAN	sp|Q69ZB0|LRCC1_MOUSE	24.424	999	642	16	22	923	40	1022	4.36E-53	204	Leucine-rich repeat and coiled-coil domain-containing protein 1	Mus musculus	10090	XP_022798088.1	28.63	978	592	23	26	923	40	991	1.11E-77	280	leucine-rich repeat and coiled-coil domain-containing protein 1-like isoform X2	Stylophora pistillata
jg18525	ML00467a	99.01	101	1	0	1	101	506	606	1.62E-67	211	sp|Q96F07|CYFP2_HUMAN	sp|Q90YM8|CYFP1_DANRE	51.546	97	43	2	2	97	1153	1246	1.71E-24	99.4	Cytoplasmic FMR1-interacting protein 1 homolog	Danio rerio	7955	XP_037086734.1	56.701	97	42	0	1	97	1150	1246	1.10E-29	117	cytoplasmic FMR1-interacting protein-like isoform X2	Pollicipes pollicipes
jg18526	ML00468a	95.879	364	15	0	1	364	81	444	0	721	NA	sp|O67555|GPDA_AQUAE	42.857	35	16	1	159	193	3	33	0.51	35.8	Glycerol-3-phosphate dehydrogenase [NAD(P)+]	Aquifex aeolicus (strain VF5)	224324	XP_022310473.1	21.667	360	232	18	8	350	354	680	6.65E-09	64.7	uncharacterized protein LOC111115876 isoform X3	Crassostrea virginica
jg18527	ML00467a	100	141	0	0	1	141	364	504	2.58E-99	296	sp|Q96F07|CYFP2_HUMAN	sp|Q5SQX6|CYFP2_MOUSE	47.692	130	59	3	2	130	1020	1141	3.09E-31	120	Cytoplasmic FMR1-interacting protein 2	Mus musculus	10090	XP_020628072.1	53.226	124	50	2	1	123	462	578	4.25E-32	125	cytoplasmic FMR1-interacting protein 2-like	Orbicella faveolata
jg18528	ML01322a	34.259	324	195	5	21	334	14	329	1.10E-50	172	NA	sp|P32249|GP183_HUMAN	20.819	293	221	4	31	318	38	324	0.000138	47	G-protein coupled receptor 183	Homo sapiens	9606	XP_012230037.1	24.125	257	173	8	25	270	86	331	4.15E-05	52.4	PREDICTED: prolactin-releasing peptide receptor-like isoform X2	Linepithema humile
jg18529	ML00467a	100	322	0	0	1	322	1	322	0	671	sp|Q96F07|CYFP2_HUMAN	sp|Q5SQX6|CYFP2_MOUSE	55.763	321	139	1	1	321	659	976	4.64E-118	371	Cytoplasmic FMR1-interacting protein 2	Mus musculus	10090	XP_020628072.1	53.211	327	145	3	1	323	99	421	8.36E-115	353	cytoplasmic FMR1-interacting protein 2-like	Orbicella faveolata
jg1853	ML12957a	22.388	201	131	7	195	385	298	483	0.083	34.3	sp|Q7L1T6|NB5R4_HUMAN	sp|Q9KMY3|HMP_VIBCH	60.453	397	151	4	1	396	1	392	1.03E-171	488	Flavohemoprotein	Vibrio cholerae serotype O1 (strain ATCC 39315 / El Tor Inaba N16961)	243277	XP_023292879.1	48.361	366	180	5	32	394	1	360	4.61E-114	343	uncharacterized protein LOC111676189	Lucilia cuprina
jg18530	ML004610a	100	693	0	0	1	693	1	693	0	1435	sp|Q7L576|CYFP1_HUMAN	sp|Q6GQD1|CYFP2_XENLA	45.637	699	327	11	1	692	1	653	0	605	Cytoplasmic FMR1-interacting protein 2	Xenopus laevis	8355	XP_029182884.1	46.132	698	319	15	5	692	3	653	0	575	cytoplasmic FMR1-interacting protein 2-like	Acropora millepora
jg18531	ML004610a	96.837	1075	34	0	1	1075	772	1846	0	2174	sp|Q7L576|CYFP1_HUMAN	sp|P46023|GR101_LYMST	24.302	358	189	9	687	1041	760	1038	1.10E-21	105	G-protein coupled receptor GRL101	Lymnaea stagnalis	Lymnaea stagnalis OX	XP_038052702.1	27.869	366	203	12	685	1041	1167	1480	2.17E-28	131	uncharacterized protein LOC119725369	Patiria miniata
jg18532	ML20025a	99.501	401	2	0	1	401	1	401	0	828	sp|Q6YN16|HSDL2_HUMAN	sp|Q66KC4|HSDL2_XENTR	55.396	417	165	8	3	401	4	417	5.31E-153	441	Hydroxysteroid dehydrogenase-like protein 2	Xenopus tropicalis	8364	XP_023017666.1	57.389	406	166	4	1	400	1	405	2.30E-164	473	hydroxysteroid dehydrogenase-like protein 2	Leptinotarsa decemlineata
jg18533	ML20026a	96.887	257	5	1	1	257	1	254	0	509	NA	sp|Q96K37|S35E1_HUMAN	22.936	109	69	1	117	225	190	283	0.66	35	Solute carrier family 35 member E1	Homo sapiens	9606	XP_031553035.1	27.966	118	77	3	77	187	406	522	0.44	39.3	uncharacterized protein LOC116290181 isoform X1	Actinia tenebrosa
jg18534	ML20027a	98.99	99	1	0	1	99	1	99	1.75E-71	206	sp|Q8N6N6|NATD1_HUMAN	sp|Q9DBW3|NATD1_MOUSE	35.366	82	49	2	11	89	18	98	1.60E-10	56.2	Protein NATD1	Mus musculus	10090	XP_033098055.1	41.463	82	44	2	11	88	59	140	3.33E-13	67.4	protein NATD1-like	Anneissia japonica
jg18535	ML20028a	98.013	151	2	1	120	270	225	374	7.90E-108	316	sp|P11117|PPAL_HUMAN	sp|P15309|PPAP_HUMAN	38.367	245	138	4	18	261	32	264	3.11E-41	149	Prostatic acid phosphatase	Homo sapiens	9606	XP_032231342.1	35.581	267	142	10	7	264	20	265	2.79E-34	134	prostatic acid phosphatase-like	Nematostella vectensis
jg18536	ML26668a	36.842	38	24	0	113	150	301	338	0.23	32.3	NA	sp|A0NLY7|ISAHY_LABAI	31.797	217	126	6	49	257	56	258	1.33E-24	102	Isatin hydrolase	Labrenzia aggregata (strain ATCC 25650 / DSM 13394 / JCM 20685 / NBRC 16684 / NCIMB 2208 / IAM 12614)	384765	XP_033637761.1	37.548	261	157	3	4	262	11	267	1.86E-56	189	isatin hydrolase-like	Asterias rubens
jg18537	ML26668a	34.694	49	28	1	117	165	301	345	0.085	33.5	NA	sp|A0NLY7|ISAHY_LABAI	32.308	195	110	6	53	239	56	236	1.08E-20	90.9	Isatin hydrolase	Labrenzia aggregata (strain ATCC 25650 / DSM 13394 / JCM 20685 / NBRC 16684 / NCIMB 2208 / IAM 12614)	384765	XP_033637761.1	34.599	237	149	3	4	239	7	238	3.70E-46	161	isatin hydrolase-like	Asterias rubens
jg18538	ML18442a	30.573	157	89	4	58	214	90	226	0.001	40.8	NA	sp|Q0P5F0|PPAL_BOVIN	39.189	74	42	2	344	416	286	357	6.28E-06	52.4	Lysosomal acid phosphatase	Bos taurus	9913	XP_023348442.1	23.442	337	255	2	19	355	4039	4372	2.54E-35	148	uncharacterized protein LOC111717154 isoform X2	Eurytemora affinis
jg18539	ML218953a	91.06	302	9	2	1	301	178	462	0	550	NA	sp|B8H9D7|RUVA_PSECP	42.5	40	23	0	241	280	41	80	5.4	32	Holliday junction ATP-dependent DNA helicase RuvA	Pseudarthrobacter chlorophenolicus (strain ATCC 700700 / DSM 12829 / CIP 107037 / JCM 12360 / KCTC 9906 / NCIMB 13794 / A6)	452863	XP_021376032.1	27.451	255	170	7	55	301	11	258	1.10E-15	82	uncharacterized protein LOC110464894	Mizuhopecten yessoensis
jg1854	ML034321a	33.333	60	40	0	24	83	19	78	8.87E-05	42	NA	sp|Q9LZI9|GSTFD_ARATH	25.907	193	127	5	24	201	17	208	8.64E-11	62.4	Glutathione S-transferase F13	Arabidopsis thaliana	3702	XP_023293441.1	38.251	183	109	3	19	198	2	183	7.03E-33	123	uncharacterized protein LOC111676701	Lucilia cuprina
jg18540	ML218952a	99.094	331	3	0	1	331	23	353	0	673	NA	sp|Q95XQ8|MCM4_CAEEL	26.471	170	97	8	25	189	670	816	1.5	34.7	DNA replication licensing factor mcm-4	Caenorhabditis elegans	6239	XP_041467357.1	26.087	184	113	7	106	282	2	169	0.002	47	uncharacterized protein LOC121417690	Lytechinus variegatus
jg18541	ML20029a	93.443	183	9	1	1	183	1	180	6.62E-122	347	sp|Q15561|TEAD4_HUMAN	sp|Q99594|TEAD3_HUMAN	69.048	84	24	1	105	186	23	106	2.97E-32	124	Transcriptional enhancer factor TEF-5	Homo sapiens	9606	XP_035828465.1	75	72	18	0	112	183	38	109	5.95E-32	120	transcriptional enhancer factor TEF-3-like, partial	Aplysia californica
jg18541	ML20029a	95	180	9	0	1	180	1	180	3.71E-124	352	sp|Q15561|TEAD4_HUMAN	sp|Q99594|TEAD3_HUMAN	69.048	84	24	1	102	183	23	106	3.07E-32	124	Transcriptional enhancer factor TEF-5	Homo sapiens	9606	XP_035828465.1	75	72	18	0	109	180	38	109	5.94E-32	120	transcriptional enhancer factor TEF-3-like, partial	Aplysia californica
jg18542	ML073030a	23.977	171	102	9	130	286	176	332	2.9	29.3	NA	sp|Q01133|FMRA_CALPA	43.575	179	88	10	129	297	110	285	8.71E-05	47.4	Antho-RFamide neuropeptides	Calliactis parasitica	Calliactis parasitica OX	XP_021378215.1	33.025	324	156	17	8	324	95	364	1.92E-15	83.2	putative per-hexamer repeat protein 5	Mizuhopecten yessoensis
jg18543	ML200210a	100	231	0	0	192	422	1	231	3.26E-174	485	sp|Q15561|TEAD4_HUMAN	sp|P30051|TEAD1_MOUSE	37.065	402	177	12	29	420	89	424	7.94E-71	232	Transcriptional enhancer factor TEF-1	Mus musculus	10090	XP_040074482.2	38.636	396	179	11	29	420	24	359	1.24E-74	243	transcriptional enhancer factor TEF-1 isoform X1	Ixodes scapularis
jg18543	ML200210a	98.63	146	2	0	508	653	86	231	2.93E-99	302	sp|Q15561|TEAD4_HUMAN	sp|P30051|TEAD1_MOUSE	53.147	143	64	2	510	651	284	424	2.18E-39	153	Transcriptional enhancer factor TEF-1	Mus musculus	10090	XP_037502046.1	52.448	143	65	2	510	651	71	211	1.06E-40	154	protein scalloped-like	Rhipicephalus sanguineus
jg18544	ML200211a	90.274	401	2	1	1	401	1	364	0	732	sp|Q09470|KCNA1_HUMAN	sp|Q09470|KCNA1_HUMAN	39.086	394	217	5	18	396	32	417	8.48E-92	288	Potassium voltage-gated channel subfamily A member 1	Homo sapiens	9606	XP_022246048.1	41.728	405	205	8	18	400	66	461	1.60E-92	294	potassium voltage-gated channel protein Shaker-like isoform X1	Limulus polyphemus
jg18545	ML21728a	19.118	68	55	0	24	91	376	443	3.6	25.8	NA	NA	NA	NA	NA	NA	NA	NA	NA	NA	NA	NA	NA	NA	NA	NA	NA	NA	NA	NA	NA	NA	NA	NA	NA	NA	NA	NA
jg18546	ML200213a	84.451	656	0	2	67	722	201	754	0	1097	sp|Q969H4|CNKR1_HUMAN	sp|Q8WWN9|ICEF1_HUMAN	34.132	167	97	3	552	705	17	183	6.61E-21	99.8	Interactor protein for cytohesin exchange factors 1	Homo sapiens	9606	XP_011404187.1	36.538	208	126	3	475	681	369	571	3.34E-26	121	PREDICTED: connector enhancer of kinase suppressor of ras 2-like	Amphimedon queenslandica
jg18547	ML19105a	57.726	563	181	6	1	561	570	1077	0	626	NA	sp|P21329|RTJK_DROFU	23.724	392	267	10	1	376	440	815	1.44E-22	107	RNA-directed DNA polymerase from mobile element jockey	Drosophila funebris	7221	XP_006817258.1	33.278	598	358	16	3	586	105	675	1.77E-88	299	PREDICTED: RNA-directed DNA polymerase from mobile element jockey-like	Saccoglossus kowalevskii
jg18548	ML12782a	34.021	97	56	1	3	91	129	225	1.94E-07	46.2	NA	sp|P31068|FLIH_ECOLI	23.529	85	49	3	4	79	9	86	2.5	30	Flagellar assembly protein FliH	Escherichia coli (strain K12)	83333	XP_034239960.1	51.852	54	26	0	36	89	67	120	9.97E-06	47.8	uncharacterized protein LOC117644502	Thrips palmi
jg18549	ML04553a	35.294	136	85	3	208	342	5	138	0.005	38.1	NA	sp|Q03110|CSP_PLASI	45.361	194	72	17	957	1150	111	270	1.40E-10	68.6	Circumsporozoite protein	Plasmodium simium	5859	XP_033745726.1	24.415	684	497	5	578	1261	1	664	3.88E-98	335	formin-2-like	Pecten maximus
jg1855	ML045237a	30.769	52	35	1	162	213	100	150	3.3	28.9	sp|Q6XZF7|DNMBP_HUMAN	sp|O34920|YOBV_BACSU	27.134	328	212	9	1	318	1	311	2.30E-25	106	Uncharacterized HTH-type transcriptional regulator YobV	Bacillus subtilis (strain 168)	224308	XP_023303849.1	28.509	228	154	6	2	225	3	225	5.86E-09	62.4	uncharacterized protein LOC111685800	Lucilia cuprina
jg18550	ML077215a	97.414	116	3	0	74	189	32	147	8.49E-72	234	NA	sp|P20023|CR2_HUMAN	25.974	154	100	5	37	180	112	261	5.04E-07	52.4	Complement receptor type 2	Homo sapiens	9606	XP_009008710.1	27.919	197	124	9	1	189	476	662	2.71E-10	65.5	hypothetical protein HELRODRAFT_158375	Helobdella robusta
jg18551	ML077217a	99.535	430	2	0	1	430	3	432	0	889	NA	sp|Q95M54|OPRM_MACFA	22.022	277	177	7	135	407	156	397	1.27E-05	50.8	Mu-type opioid receptor	Macaca fascicularis	9541	XP_025097945.1	24.042	287	178	12	26	288	16	286	3.52E-05	53.1	uncharacterized protein LOC112566166	Pomacea canaliculata
jg18552	ML077218a	99.057	212	2	0	1	212	1	212	1.71E-154	426	NA	sp|P20023|CR2_HUMAN	31.325	166	99	7	29	181	721	884	1.91E-11	66.2	Complement receptor type 2	Homo sapiens	9606	XP_041464838.1	28.994	169	109	8	27	190	101	263	8.73E-11	67.8	complement receptor type 2-like	Lytechinus variegatus
jg18553	ML077219a	99.677	310	1	0	1	310	1	310	0	636	NA	sp|Q9UNW9|NOVA2_HUMAN	24.561	171	117	3	32	195	35	200	4.49E-06	52.4	RNA-binding protein Nova-2	Homo sapiens	9606	XP_022334616.1	29.648	199	129	6	28	223	62	252	2.01E-11	73.2	RNA-binding protein Nova-1-like isoform X2	Crassostrea virginica
jg18554	ML077220a	100	350	0	0	1	350	1	350	0	722	sp|P61421|VA0D1_HUMAN	sp|Q9W4P5|VA0D1_DROME	66.86	344	113	1	7	350	8	350	2.04E-176	496	V-type proton ATPase subunit d 1	Drosophila melanogaster	7227	XP_001625997.2	68.895	344	106	1	7	350	14	356	3.53E-180	509	V-type proton ATPase subunit d 1	Nematostella vectensis
jg18555	ML077221a	95.876	97	4	0	1	97	1	97	9.39E-65	193	NA	sp|F4ICD9|SC31A_ARATH	22.936	109	76	5	31	133	262	368	0.038	37.7	Protein transport protein SEC31 homolog A	Arabidopsis thaliana	3702	XP_031565139.1	28.155	103	73	1	31	133	38	139	5.17E-09	61.2	uncharacterized protein LOC116300405	Actinia tenebrosa
jg18556	ML077222a	87.151	179	22	1	1	178	1	179	2.27E-112	321	NA	sp|Q6G3D7|SFSA_BARHE	24.779	113	69	3	71	175	30	134	3.4	32.3	Sugar fermentation stimulation protein homolog	Bartonella henselae (strain ATCC 49882 / DSM 28221 / Houston 1)	283166	XP_028157474.1	29.032	93	61	2	101	188	174	266	0.22	39.7	probable ATP-dependent RNA helicase DHX35 isoform X2	Ostrinia furnacalis
jg18557	ML077223a	94.03	1005	26	1	258	1262	52	1022	0	1960	NA	sp|Q9I926|FUCL6_ANGJA	37.405	131	76	2	842	966	49	179	9.71E-15	77.4	Fucolectin-6	Anguilla japonica	Anguilla japonica OX	XP_006822758.1	30.161	746	383	27	519	1218	8	661	1.17E-64	244	PREDICTED: uncharacterized protein LOC102804904, partial	Saccoglossus kowalevskii
jg18557	ML077223a	94.03	1005	26	1	286	1290	52	1022	0	1961	NA	sp|Q9I926|FUCL6_ANGJA	37.405	131	76	2	870	994	49	179	7.90E-15	77.4	Fucolectin-6	Anguilla japonica	Anguilla japonica OX	XP_006822758.1	30.161	746	383	27	547	1246	8	661	1.57E-64	244	PREDICTED: uncharacterized protein LOC102804904, partial	Saccoglossus kowalevskii
jg18558	ML077224a	100	114	0	0	1	114	173	286	3.11E-71	213	NA	sp|Q95VA8|TPM_TRISP	39.286	112	68	0	1	112	171	282	1.32E-10	59.7	Tropomyosin	Trichinella spiralis	Trichinella spiralis OX	XP_014251839.1	39.64	111	67	0	1	111	278	388	5.02E-12	67.4	tropomyosin isoform X9	Cimex lectularius
jg18559	ML02783a	97.154	246	7	0	1	246	467	712	7.06E-173	492	NA	sp|Q09575|YRD6_CAEEL	31.148	122	68	6	15	123	969	1087	5.72E-06	50.8	Uncharacterized protein K02A2.6	Caenorhabditis elegans	6239	XP_013087776.1	31.507	219	132	8	1	214	88	293	4.58E-15	79.7	PREDICTED: uncharacterized protein K02A2.6-like	Biomphalaria glabrata
jg1856	ML206411a	38.75	240	119	6	15	247	44	262	9.98E-40	151	sp|O00748|EST2_HUMAN	sp|P37967|PNBA_BACSU	32.087	508	292	17	30	517	1	475	6.16E-70	235	Para-nitrobenzyl esterase	Bacillus subtilis (strain 168)	224308	XP_022836122.1	34.073	496	276	15	31	504	6	472	4.42E-78	259	uncharacterized protein LOC111363521	Spodoptera litura
jg18560	ML279834a	40.046	432	156	6	1	329	675	1106	3.95E-99	319	NA	sp|P10401|POLY_DROME	28.025	314	148	8	1	246	324	627	8.60E-31	126	Retrovirus-related Pol polyprotein from transposon gypsy	Drosophila melanogaster	7227	XP_029202296.1	44.241	382	158	4	1	329	219	598	2.49E-101	318	uncharacterized protein K02A2.6-like	Acropora millepora
jg18561	ML02782a	78.175	252	4	1	1	201	1	252	1.19E-131	385	NA	sp|Q09PK2|APRV1_MOUSE	27.711	83	58	1	291	371	205	287	0.92	35.4	Retroviral-like aspartic protease 1	Mus musculus	10090	XP_029202613.1	26.214	412	242	16	17	392	15	400	5.88E-24	112	uncharacterized protein K02A2.6-like	Acropora millepora
jg18562	ML02381a	99.674	614	2	0	185	798	1	614	0	1276	NA	sp|Q9ESH6|GLRX1_RAT	27.397	73	43	1	361	423	13	85	0.046	38.1	Glutaredoxin-1	Rattus norvegicus	10116	XP_031619928.1	21.659	217	136	6	159	357	1527	1727	0.000637	51.2	hemicentin-1-like	Contarinia nasturtii
jg18563	ML141123a	59.091	132	8	2	41	172	52	137	8.15E-43	140	NA	sp|Q7YRC3|TYB4_MACEU	45.161	31	17	0	15	45	4	34	0.49	32	Thymosin beta-4	Macropus eugenii	9315	XP_018905713.1	29.832	238	108	8	54	233	141	377	3.17E-21	97.4	PREDICTED: uncharacterized protein LOC109036188	Bemisia tabaci
jg18564	ML329910a	79.104	134	28	0	1	134	450	583	3.64E-72	225	NA	sp|Q10126|YSM6_CAEEL	23.81	126	91	2	2	123	151	275	0.007	38.5	Putative uncharacterized transposon-derived protein F52C9.6	Caenorhabditis elegans	6239	XP_034307860.1	38.655	119	68	2	2	120	160	273	3.59E-22	94.7	uncharacterized protein LOC117683125	Crassostrea gigas
jg18565	ML05865a	88.006	642	5	2	1	604	90	697	0	1071	NA	sp|Q7PS12|MOEH_ANOGA	30.864	81	48	2	268	348	328	400	0.19	38.5	Moesin/ezrin/radixin homolog 1	Anopheles gambiae	7165	XP_018565222.1	28.75	160	100	3	238	397	1931	2076	0.1	43.5	golgin subfamily B member 1	Anoplophora glabripennis
jg18566	ML05866a	90.476	42	4	0	1	42	1	42	1.84E-18	77.4	NA	sp|Q9FN94|RLK0_ARATH	39.13	46	28	0	42	87	439	484	3.4	29.6	Receptor-like protein kinase At5g59670	Arabidopsis thaliana	3702	XP_017875234.1	33.333	42	27	1	11	51	44	85	1	34.3	transcription factor Sp6-like isoform X1	Ceratina calcarata
jg18567	ML05866a	95.413	109	5	0	1	109	859	967	5.27E-70	226	NA	sp|P51611|HCFC1_MESAU	34.375	32	21	0	2	33	2051	2082	3.5	30.8	Host cell factor 1	Mesocricetus auratus	10036	XP_033745472.1	31.884	69	46	1	37	104	271	339	0.002	43.9	uncharacterized protein LOC117330985	Pecten maximus
jg18567	ML05866a	97.859	327	7	0	1	327	641	967	0	678	NA	sp|Q10126|YSM6_CAEEL	29.752	121	73	4	1	116	30	143	6.30E-05	47.8	Putative uncharacterized transposon-derived protein F52C9.6	Caenorhabditis elegans	6239	XP_041363876.1	25.157	318	206	6	8	322	108	396	1.43E-23	107	uncharacterized protein LOC121379360	Gigantopelta aegis
jg18568	ML18141a	100	103	0	0	178	280	1	103	1.26E-71	218	NA	sp|P77953|SSB_SHEHA	27.397	73	46	2	300	371	21	87	1	34.7	Single-stranded DNA-binding protein	Shewanella hanedai	25	XP_028518024.1	27.389	157	88	8	191	340	114	251	0.32	40.8	receptor-type tyrosine-protein phosphatase F	Exaiptasia diaphana
jg18569	ML020037a	24.762	105	78	1	14	117	1	105	8.13E-10	52.4	NA	sp|P0DN95|PUM15_ARATH	20	80	64	0	24	103	128	207	0.049	36.6	Pumilio homolog 15	Arabidopsis thaliana	3702	XP_013086490.1	41.071	112	66	0	6	117	97	208	1.41E-26	105	PREDICTED: ABC transporter G family member 7-like, partial	Biomphalaria glabrata
jg1857	ML10554a	29.412	51	34	1	190	238	43	93	1.8	28.5	NA	sp|O42668|TPR1_SCHPO	27.419	62	45	0	177	238	329	390	1.4	35	Tetratricopeptide repeat protein 1	Schizosaccharomyces pombe (strain 972 / ATCC 24843)	284812	XP_017129612.1	39.73	370	216	2	19	388	21	383	1.40E-89	281	PREDICTED: uncharacterized protein LOC108147536	Drosophila elegans
jg18570	ML020037a	25.714	105	77	1	6	109	1	105	9.34E-11	54.3	NA	sp|P0DN95|PUM15_ARATH	23.684	76	58	0	4	79	132	207	0.011	38.1	Pumilio homolog 15	Arabidopsis thaliana	3702	XP_013086490.1	46.296	108	58	0	2	109	85	192	3.39E-26	103	PREDICTED: ABC transporter G family member 7-like, partial	Biomphalaria glabrata
jg18571	ML020037a	27.273	99	71	1	26	123	1	99	3.60E-10	55.1	NA	sp|P0DN95|PUM15_ARATH	20.988	81	64	0	105	185	129	209	0.013	40	Pumilio homolog 15	Arabidopsis thaliana	3702	XP_013086490.1	43.128	211	120	0	2	212	1	211	9.26E-55	181	PREDICTED: ABC transporter G family member 7-like, partial	Biomphalaria glabrata
jg18572	ML020037a	25.714	105	77	1	202	305	1	105	2.75E-12	62	NA	sp|Q9SS47|PUM4_ARATH	17.11	263	193	7	72	324	658	905	0.009	41.6	Pumilio homolog 4	Arabidopsis thaliana	3702	XP_013086490.1	42.654	211	121	0	2	212	1	211	1.54E-53	181	PREDICTED: ABC transporter G family member 7-like, partial	Biomphalaria glabrata
jg18573	ML020037a	28.723	94	65	2	35	127	7	99	5.31E-08	47.4	NA	sp|Q97GV2|ADDB_CLOAB	29.851	67	45	1	57	123	798	862	0.21	34.7	ATP-dependent helicase/deoxyribonuclease subunit B	Clostridium acetobutylicum (strain ATCC 824 / DSM 792 / JCM 1419 / LMG 5710 / VKM B-1787)	272562	XP_013086490.1	44.03	134	75	0	2	135	73	206	2.35E-30	114	PREDICTED: ABC transporter G family member 7-like, partial	Biomphalaria glabrata
jg18574	ML23663a	99.682	314	1	0	1	314	1	314	0	647	NA	sp|P43080|GUC1A_HUMAN	34.694	98	54	4	100	197	11	98	1.1	33.9	Guanylyl cyclase-activating protein 1	Homo sapiens	9606	XP_021000655.1	28.302	53	38	0	160	212	637	689	0.1	42	nephrin-like isoform X2	Parasteatoda tepidariorum
jg18575	ML04652a	37.278	169	104	1	195	361	171	339	2.11E-19	88.6	NA	sp|Q52118|YMO3_PANSE	26.906	223	159	2	14	234	67	287	2.08E-16	82.4	Uncharacterized protein in mobD 3'region	Pantoea stewartii subsp. stewartii	Pantoea stewartii subsp. stewartii OX	XP_023343376.1	33.858	381	232	3	4	364	215	595	2.07E-74	251	ribosome-binding protein 1-like	Eurytemora affinis
jg18576	ML46398a	98.693	153	2	0	2716	2868	323	475	1.76E-90	306	sp|Q00532|CDKL1_HUMAN	sp|Q7M3V1|33VP_CHENC	39.49	157	92	1	120	276	84	237	4.05E-32	130	33kDa venom protein	Chelonus sp. nr. curvimaculatus	Chelonus sp. nr. curvimaculatus OX	XP_037779183.1	57.717	473	199	1	2818	3289	47	519	2.48E-122	406	uncharacterized protein LOC119575610	Penaeus monodon
jg18577	ML096917a	39.158	475	240	14	14	481	12	444	1.59E-92	287	NA	sp|Q8J127|TRI1_FUSSP	41.667	48	27	1	291	338	157	203	0.26	37.7	Cytochrome P450 monooxygenase TRI1	Fusarium sporotrichioides	5514	XP_032223515.1	29.808	104	59	5	221	322	1157	1248	0.052	43.9	uncharacterized protein LOC5522301	Nematostella vectensis
jg18578	ML07085a	96.35	137	5	0	1	137	477	613	3.72E-86	274	NA	sp|Q65XV7|RFA1C_ORYSJ	35.556	90	47	5	91	178	685	765	0.63	35	Replication protein A 70 kDa DNA-binding subunit C	Oryza sativa subsp. japonica	39947	XP_039290348.1	36.986	73	46	0	59	131	38	110	0.000171	48.5	uncharacterized protein LOC120352687	Nilaparvata lugens
jg18579	ML08942a	90.476	42	4	0	1	42	132	173	3.16E-22	90.5	NA	sp|Q95168|ZO2_CANLF	25.882	85	63	0	47	131	177	261	1.3	32.3	Tight junction protein ZO-2	Canis lupus familiaris	9615	XP_026730629.1	26.923	78	57	0	40	117	554	631	3.73E-07	54.7	keratin, type I cytoskeletal 9-like	Trichoplusia ni
jg1858	ML31166a	29.31	58	36	2	5	60	188	242	2.7	27.7	NA	sp|B3PGZ3|AROE_CELJU	59.091	198	74	4	5	196	76	272	6.48E-73	224	Shikimate dehydrogenase (NADP(+))	Cellvibrio japonicus (strain Ueda107)	498211	XP_032224724.1	57.653	196	78	2	6	196	10	205	9.81E-76	232	shikimate dehydrogenase (NADP(+))-like, partial	Nematostella vectensis
jg18580	ML08109a	25.17	147	107	1	616	762	951	1094	0.001	42	NA	sp|D3IUT5|TICRR_XENLA	21.429	126	86	6	53	170	1241	1361	4.4	34.7	Treslin	Xenopus laevis	8355	XP_033729999.1	21.813	761	595	0	39	799	331	1091	2.30E-87	306	mucin-12-like	Pecten maximus
jg18581	ML130416a	100	99	0	0	1	99	1	99	2.81E-69	205	sp|Q00532|CDKL1_HUMAN	sp|Q5MAI5|CDKL4_HUMAN	77.32	97	22	0	3	99	1	97	1.36E-48	161	Cyclin-dependent kinase-like 4	Homo sapiens	9606	XP_033104925.1	79.381	97	20	0	3	99	1	97	1.17E-48	163	cyclin-dependent kinase-like 1	Anneissia japonica
jg18582	ML03319a	43.902	82	40	1	61	136	215	296	4.54E-17	74.7	NA	sp|O36028|ATCZ_SCHPO	46.667	30	15	1	19	47	197	226	2.5	31.6	Putative phospholipid-transporting ATPase C4F10.16c	Schizosaccharomyces pombe (strain 972 / ATCC 24843)	284812	XP_025202141.1	36.364	121	55	7	8	127	150	249	9.42E-08	56.2	uncharacterized protein LOC112599437	Melanaphis sacchari
jg18583	ML130413a	97.931	145	3	0	1	145	1	145	2.13E-104	293	NA	sp|O88888|APBA3_MOUSE	29.474	95	58	4	6	95	206	296	0.68	33.5	Amyloid-beta A4 precursor protein-binding family A member 3	Mus musculus	10090	XP_012557946.1	38.776	49	30	0	59	107	2051	2099	2.1	35.4	PREDICTED: lipopolysaccharide-responsive and beige-like anchor protein	Hydra vulgaris
jg18584	ML130412a	69.847	262	14	5	15	214	41	299	7.53E-115	328	NA	sp|P06205|CRP1_LIMPO	27.434	113	72	4	54	162	60	166	0.012	39.3	C-reactive protein 1.1	Limulus polyphemus	Limulus polyphemus OX	XP_020910697.2	25.153	163	101	6	54	212	135	280	0.000467	47.4	pentraxin-4	Exaiptasia diaphana
jg18584	ML130412a	92.357	157	8	2	15	169	41	195	3.25E-101	292	NA	sp|P06205|CRP1_LIMPO	27.434	113	72	4	54	162	60	166	0.009	38.9	C-reactive protein 1.1	Limulus polyphemus	Limulus polyphemus OX	XP_020910697.2	28.455	123	78	5	54	172	135	251	0.000465	46.6	pentraxin-4	Exaiptasia diaphana
jg18585	ML25121a	98.039	357	2	2	1	354	1	355	0	713	sp|P11309|PIM1_HUMAN	sp|P06803|PIM1_MOUSE	32.197	264	175	3	11	272	32	293	3.38E-38	141	Serine/threonine-protein kinase pim-1	Mus musculus	10090	XP_037554387.1	35.632	261	164	3	13	272	26	283	5.10E-42	155	serine/threonine-protein kinase pim-3-like isoform X2	Dermacentor silvarum
jg18586	ML17941a	85.271	516	27	3	63	578	62	528	0	880	NA	sp|Q80T14|FRAS1_MOUSE	29.032	124	66	7	1355	1474	287	392	0.003	46.2	Extracellular matrix organizing protein FRAS1	Mus musculus	10090	XP_036363455.1	26.892	502	286	27	155	617	664	1123	9.67E-12	78.2	uncharacterized protein LOC115217671	Octopus sinensis
jg18587	ML24222a	30.667	75	49	1	1	72	287	361	0.044	32.3	sp|Q9NPD5|SO1B3_HUMAN	sp|Q5PR68|CE112_MOUSE	28.395	81	53	3	52	132	73	148	3.9	30.8	Centrosomal protein of 112 kDa	Mus musculus	10090	XP_011876195.1	44.828	29	16	0	86	114	399	427	2.8	34.7	PREDICTED: helix-loop-helix protein 11-like isoform X1	Vollenhovia emeryi
jg18588	ML064924a	84.715	386	14	4	221	606	29	369	0	662	NA	sp|P03360|POL_AVIRE	25.172	290	192	10	520	793	822	1102	8.63E-12	73.2	Gag-Pol polyprotein (Fragment)	Avian reticuloendotheliosis virus	11636	XP_022294944.1	31.425	821	498	18	12	813	7	781	1.71E-120	399	uncharacterized protein LOC111105063	Crassostrea virginica
jg18589	ML46311a	99.609	256	1	0	1	256	231	486	0	540	NA	sp|Q94HW2|POLR1_ARATH	27.328	494	314	19	117	579	970	1449	1.20E-36	150	Retrovirus-related Pol polyprotein from transposon RE1	Arabidopsis thaliana	3702	XP_034309431.1	37.694	581	328	15	26	591	848	1409	3.63E-105	352	uncharacterized protein LOC117683725	Crassostrea gigas
jg1859	ML31984a	41.42	169	83	6	24	179	37	202	1.81E-27	106	sp|P36551|HEM6_HUMAN	sp|C3K4I0|HEM6_PSEFS	69.128	298	91	1	18	315	5	301	5.48E-156	441	Oxygen-dependent coproporphyrinogen-III oxidase	Pseudomonas fluorescens (strain SBW25)	216595	XP_019861432.1	58.725	298	121	2	19	315	11	307	9.21E-120	352	PREDICTED: uncharacterized protein LOC100639588	Amphimedon queenslandica
jg18590	ML143033a	95.531	179	8	0	11	189	138	316	3.29E-113	353	sp|Q96M96|FGD4_HUMAN	sp|Q8A9W7|PANB_BACTN	34.483	58	38	0	143	200	44	101	0.28	35	3-methyl-2-oxobutanoate hydroxymethyltransferase	Bacteroides thetaiotaomicron (strain ATCC 29148 / DSM 2079 / NCTC 10582 / E50 / VPI-5482)	226186	XP_014206037.1	36.054	147	94	0	55	201	129	275	1.07E-21	98.6	uncharacterized protein LOC106637677	Copidosoma floridanum
jg18591	ML11451a	100	120	0	0	1	120	1	120	1.02E-83	244	NA	sp|Q9DAG4|TEX37_MOUSE	31.313	99	56	3	12	100	27	123	1.2	33.1	Testis-expressed sequence 37 protein	Mus musculus	10090	XP_014611133.1	27.358	106	71	3	7	110	144	245	1.1	37.7	PREDICTED: aldose 1-epimerase isoform X3	Polistes canadensis
jg18592	ML002629a	97.705	305	7	0	41	345	214	518	0	613	sp|Q9BYH1|SE6L1_HUMAN	sp|Q03277|PO11_BRACO	22.581	310	215	9	56	345	146	450	9.76E-13	75.5	Retrovirus-related Pol polyprotein from type-1 retrotransposable element R1 (Fragment)	Bradysia coprophila	Bradysia coprophila OX	XP_039758880.1	31.288	326	177	12	350	653	42	342	3.01E-28	125	uncharacterized protein LOC120632909	Pararge aegeria
jg18593	ML003311a	85.35	471	59	3	409	873	568	1034	0	779	NA	sp|P04323|POL3_DROME	35.227	264	167	3	437	699	363	623	1.50E-41	169	Retrovirus-related Pol polyprotein from transposon 17.6	Drosophila melanogaster	7227	XP_028416269.1	49.227	388	193	2	427	814	336	719	8.51E-114	378	uncharacterized protein K02A2.6-like	Dendronephthya gigantea
jg18594	ML013521a	88.132	455	35	3	1	447	1	444	0	815	sp|Q9NV06|DCA13_HUMAN	sp|Q6PAC3|DCA13_MOUSE	56.659	443	190	1	1	443	1	441	0	531	DDB1- and CUL4-associated factor 13	Mus musculus	10090	XP_014668035.1	57.277	426	180	1	20	445	18	441	0	518	PREDICTED: DDB1- and CUL4-associated factor 13-like	Priapulus caudatus
jg18595	ML013520a	99.099	222	2	0	1	222	1	222	1.44E-160	442	sp|Q5M9Q1|NKAPL_HUMAN	sp|Q5SZT7|NKAPL_MOUSE	65.833	120	38	1	105	221	269	388	7.12E-48	164	NKAP-like protein	Mus musculus	10090	XP_003375314.1	43.913	230	87	5	16	221	16	227	2.73E-51	172	NF-kappa-B-activating protein	Trichinella spiralis
jg18596	ML013519a	98.007	301	0	1	1	295	1	301	0	575	sp|P22087|FBRL_HUMAN	sp|P35550|FBRL_MOUSE	81.481	243	43	1	53	295	87	327	2.25E-146	417	rRNA 2'-O-methyltransferase fibrillarin	Mus musculus	10090	XP_031561180.1	84.647	241	37	0	52	292	55	295	1.71E-149	426	rRNA 2'-O-methyltransferase fibrillarin-like	Actinia tenebrosa
jg18597	ML013518a	100	92	0	0	1	92	1	92	1.55E-63	186	sp|P61927|RL37_HUMAN	sp|Q9VXX8|RL371_DROME	76.087	92	21	1	1	91	1	92	8.19E-45	142	Probable 60S ribosomal protein L37-A	Drosophila melanogaster	7227	XP_016924157.1	76.344	93	21	1	1	92	1	93	4.02E-44	143	probable 60S ribosomal protein L37-A	Drosophila suzukii
jg18598	ML013517a	100	193	0	0	1	193	1	193	8.22E-142	392	sp|P62081|RS7_HUMAN	sp|P02362|RS7_XENLA	61.905	189	72	0	3	191	1	189	1.65E-80	240	40S ribosomal protein S7	Xenopus laevis	8355	XP_021363112.1	65.608	189	64	1	3	191	1	188	2.63E-84	253	40S ribosomal protein S7-like	Mizuhopecten yessoensis
jg18599	ML013516a	100	305	0	0	1	305	1	305	0	619	sp|P05141|ADT2_HUMAN	sp|P18239|ADT2_YEAST	63.356	292	103	2	3	292	20	309	2.58E-131	379	ADP,ATP carrier protein 2	Saccharomyces cerevisiae (strain ATCC 204508 / S288c)	559292	XP_022786708.1	75.084	297	70	1	3	299	7	299	7.40E-164	463	ADP,ATP carrier protein 3, mitochondrial-like	Stylophora pistillata
jg186	ML1541102a	26.389	72	48	1	3	69	528	599	0.5	30.8	NA	sp|A0A1L8GUX5|N4B3B_XENLA	40.625	64	33	4	8	67	237	299	2.6	33.1	NEDD4-binding protein 3-B	Xenopus laevis	8355	XP_020294435.1	40	40	21	1	180	219	463	499	4.8	36.2	phosphoinositide 3-kinase regulatory subunit 4	Pseudomyrmex gracilis
jg1860	ML038810a	35.294	34	21	1	104	136	800	833	0.87	29.6	sp|Q14644|RASA3_HUMAN	sp|P9WMB9|KSTR2_MYCTU	26.966	89	64	1	6	93	9	97	4.82E-05	45.8	HTH-type transcriptional repressor KstR2	Mycobacterium tuberculosis (strain ATCC 25618 / H37Rv)	83332	XP_017017670.1	25.397	63	47	0	8	70	10	72	0.000207	47.4	PREDICTED: HTH-type transcriptional repressor NemR-like	Drosophila kikkawai
jg18600	ML013515a	99.211	380	3	0	1	380	1	380	0	772	NA	sp|A4J657|NUOD_DESRM	22.581	124	81	2	291	402	28	148	1.1	35	NADH-quinone oxidoreductase subunit D	Desulfotomaculum reducens (strain MI-1)	349161	XP_018914774.1	32.5	120	69	6	177	294	500	609	1.5	38.9	PREDICTED: septin-7 isoform X1	Bemisia tabaci
jg18601	ML07844a	99.481	578	3	0	1	578	1	578	0	1193	sp|O94925|GLSK_HUMAN	sp|D3Z7P3|GLSK_MOUSE	46.771	511	264	5	55	565	148	650	7.16E-162	480	Glutaminase kidney isoform, mitochondrial	Mus musculus	10090	XP_018917604.1	47.048	525	267	7	55	572	51	571	1.35E-168	497	PREDICTED: glutaminase kidney isoform, mitochondrial isoform X1	Bemisia tabaci
jg18602	ML07845a	99.66	589	2	0	1	589	1	589	0	1216	sp|Q9UI32|GLSL_HUMAN	sp|P28492|GLSL_RAT	47.929	507	256	3	65	571	75	573	1.13E-168	495	Glutaminase liver isoform, mitochondrial	Rattus norvegicus	10116	XP_009022921.1	50.418	478	233	3	96	571	34	509	1.49E-171	503	hypothetical protein HELRODRAFT_155932	Helobdella robusta
jg18603	ML07846a	97.645	637	15	0	1	637	1	637	0	1305	sp|O94925|GLSK_HUMAN	sp|P28492|GLSL_RAT	41.616	495	280	6	169	663	87	572	3.64E-127	392	Glutaminase liver isoform, mitochondrial	Rattus norvegicus	10116	XP_036330442.1	43.34	503	275	6	167	663	40	538	2.14E-135	417	glutaminase kidney isoform, mitochondrial-like isoform X1	Rhagoletis pomonella
jg18604	ML07846a	84.783	184	26	1	51	234	624	805	2.93E-95	298	sp|O94925|GLSK_HUMAN	sp|Q0WPX9|P4KB2_ARATH	33.333	48	32	0	66	113	550	597	1.7	33.5	Phosphatidylinositol 4-kinase beta 2	Arabidopsis thaliana	3702	XP_023171748.2	36.735	98	56	3	32	125	985	1080	0.38	39.3	uncharacterized protein LOC111600054	Drosophila hydei
jg18605	ML07846a	95.758	165	2	1	103	267	806	965	3.26E-101	316	sp|O94925|GLSK_HUMAN	sp|O94876|TMCC1_HUMAN	22.705	207	129	6	100	284	441	638	2.86E-05	48.9	Transmembrane and coiled-coil domains protein 1	Homo sapiens	9606	XP_040572061.1	24.737	190	129	5	100	289	290	465	6.79E-07	57.4	transmembrane and coiled-coil domains protein 2-like	Lepeophtheirus salmonis
jg18606	ML05371a	96.642	536	15	1	1	536	1	533	0	1055	sp|P35251|RFC1_HUMAN	sp|P35251|RFC1_HUMAN	51.078	603	261	8	223	791	365	967	0	603	Replication factor C subunit 1	Homo sapiens	9606	XP_029202732.1	51.718	582	253	12	226	796	16	580	0	581	replication factor C subunit 1-like	Acropora millepora
jg18607	ML388127a	100	296	0	0	1	296	1	296	0	618	sp|P00540|MOS_HUMAN	sp|Q9GRC0|MOS_PATPE	46.763	278	135	7	14	287	59	327	2.42E-74	234	Serine/threonine-protein kinase mos	Patiria pectinifera	7594	XP_020902256.1	47.315	298	137	7	3	293	23	307	3.22E-82	256	serine/threonine-protein kinase mos	Exaiptasia diaphana
jg18608	ML02151a	36.913	149	83	1	11	159	235	372	6.05E-07	49.3	NA	sp|Q9NR90|DAZ3_HUMAN	28.364	275	153	13	15	272	191	438	1.19E-07	55.8	Deleted in azoospermia protein 3	Homo sapiens	9606	XP_022314499.1	23.792	269	175	9	2	270	4523	4761	1.97E-13	77.4	uncharacterized protein LOC111119012 isoform X5	Crassostrea virginica
jg18609	ML388126a	58.4	500	97	9	274	771	22	412	3.38E-178	516	sp|Q6UWU2|GLB1L_HUMAN	sp|Q93Z24|BGA17_ARATH	31.398	758	341	25	18	744	61	670	6.32E-90	300	Beta-galactosidase 17	Arabidopsis thaliana	3702	XP_014772573.1	33.246	761	345	21	15	764	1	609	3.37E-101	331	PREDICTED: beta-galactosidase-like, partial	Octopus bimaculoides
jg1861	ML06918a	39.421	449	266	5	3	445	30	478	4.15E-105	321	sp|P09622|DLDH_HUMAN	sp|O50286|DLDH_VIBPA	56.652	466	194	3	4	464	9	471	0	529	Dihydrolipoyl dehydrogenase	Vibrio parahaemolyticus serotype O3:K6 (strain RIMD 2210633)	223926	XP_023296977.1	54.422	441	199	2	4	442	9	449	1.80E-159	491	uncharacterized protein LOC111679623	Lucilia cuprina
jg18610	ML388125a	97.628	506	12	0	438	943	449	954	0	1026	NA	sp|O54990|PROM1_MOUSE	21.782	808	505	32	96	859	117	841	3.49E-19	97.1	Prominin-1	Mus musculus	10090	XP_012256989.1	21.937	857	503	35	7	792	48	809	2.63E-12	78.6	prominin-like protein isoform X2	Athalia rosae
jg18611	ML09752a	39.13	23	14	0	70	92	710	732	7.1	25.4	sp|Q12772|SRBP2_HUMAN	sp|B0UH14|COBQ_METS4	35.185	54	34	1	17	70	353	405	2.1	30.8	Cobyric acid synthase	Methylobacterium sp. (strain 4-46)	426117	XP_028404487.1	31.25	80	46	3	12	86	59	134	0.27	37	uncharacterized protein LOC114527091	Dendronephthya gigantea
jg18612	ML388124a	100	439	0	0	1	439	1	439	0	893	sp|Q15084|PDIA6_HUMAN	sp|Q63081|PDIA6_RAT	52.262	442	183	9	3	430	8	435	8.23E-152	441	Protein disulfide-isomerase A6	Rattus norvegicus	10116	XP_033727567.1	57.176	425	176	5	9	430	11	432	3.68E-165	478	LOW QUALITY PROTEIN: protein disulfide-isomerase A6-like	Pecten maximus
jg18613	ML388123a	97.79	181	4	0	178	358	145	325	9.74E-130	385	NA	sp|Q708S7|ASI1A_DANRE	23.228	508	294	16	52	537	26	459	1.05E-29	126	Acid-sensing ion channel 1A	Danio rerio	7955	XP_022795978.1	26.703	543	317	18	46	558	36	527	9.27E-38	153	amiloride-sensitive sodium channel subunit beta-like	Stylophora pistillata
jg18614	ML200243a	4.222	450	431	0	30	479	1276	1725	0.043	35.8	sp|P35658|NU214_HUMAN	sp|Q54G14|Y0266_DICDI	30.377	451	314	0	30	480	421	871	1.27E-06	55.1	Uncharacterized protein DDB_G0290685	Dictyostelium discoideum	44689	XP_021706665.1	96.347	438	16	0	30	467	1	438	2.05E-175	508	LOW QUALITY PROTEIN: GATA zinc finger domain-containing protein 14-like, partial	Aedes aegypti
jg18615	ML388122a	95.128	390	4	1	3	377	11	400	0	746	NA	sp|A8DYP0|OBSCN_DROME	22.284	359	212	13	10	364	2223	2518	0.022	40.8	Obscurin	Drosophila melanogaster	7227	XP_015019504.1	21.253	367	206	12	10	364	1968	2263	0.009	45.8	obscurin isoform X4	Drosophila mojavensis
jg18616	ML388121a	97.222	216	6	0	1	216	1	216	1.08E-156	431	NA	sp|Q83D71|ALR_COXBU	26.415	53	38	1	151	203	272	323	8.9	30.8	Alanine racemase	Coxiella burnetii (strain RSA 493 / Nine Mile phase I)	227377	XP_006825194.1	27.559	127	79	3	15	133	197	318	0.82	37.7	PREDICTED: TBC1 domain family member 9-like	Saccoglossus kowalevskii
jg18617	ML388119a	98.125	160	3	0	1	160	1	160	5.45E-118	337	NA	sp|Q20616|SKPO1_CAEEL	38.095	63	34	2	1	63	8	65	2.02E-05	48.1	Peroxidase skpo-1	Caenorhabditis elegans	6239	XP_033104246.1	42.188	64	35	1	12	75	595	656	1.48E-05	52	balbiani ring protein 3-like isoform X5	Anneissia japonica
jg18618	ML020035a	26.866	134	78	3	63	187	60	182	7.81E-08	54.3	NA	sp|G1UBC2|PGA47_CANAL	35.119	168	76	8	199	346	407	561	5.39E-06	53.1	Cell wall adhesin EAP1	Candida albicans (strain SC5314 / ATCC MYA-2876)	237561	XP_021379474.1	42.202	109	49	7	199	307	203	297	3.17E-12	77	RNA polymerase-associated protein LEO1-like	Mizuhopecten yessoensis
jg18619	ML388118a	100	127	0	0	1	127	1	127	3.05E-90	256	NA	sp|Q61T02|KDM5_CAEBR	31.373	51	30	1	1	51	45	90	5.5	30	Lysine-specific demethylase rbr-2	Caenorhabditis briggsae	6238	XP_002426682.1	34.884	43	28	0	60	102	197	239	5	33.9	UDP-GalNAc:polypeptide N-acetylgalactosaminyltransferase, putative	Pediculus humanus corporis
jg1862	ML003242a	44.444	36	20	0	60	95	6	41	0.032	32	sp|O00743|PPP6_HUMAN	sp|A7H3F2|AROA_CAMJD	34.921	63	38	2	30	90	281	342	1.5	31.2	3-phosphoshikimate 1-carboxyvinyltransferase	Campylobacter jejuni subsp. doylei (strain ATCC BAA-1458 / RM4099 / 269.97)	360109	XP_008188687.1	37.037	81	30	5	4	77	810	876	1.8	34.7	uncharacterized protein LOC103310965	Acyrthosiphon pisum
jg18620	ML388117a	99.666	598	2	0	45	642	1	598	0	1107	NA	sp|Q8IDX6|RBP2A_PLAF7	30.126	239	133	6	226	436	2703	2935	5.72E-14	79.7	Reticulocyte-binding protein 2 homolog a	Plasmodium falciparum (isolate 3D7)	36329	XP_021192158.1	40.175	458	179	18	180	547	4610	5062	1.72E-27	126	LOW QUALITY PROTEIN: titin homolog	Helicoverpa armigera
jg18621	ML388115a	92.341	692	35	4	1	679	1	687	0	1165	NA	sp|O88799|ZAN_MOUSE	24.375	320	168	14	472	727	636	945	0.001	47	Zonadhesin	Mus musculus	10090	XP_037525412.1	80.556	36	7	0	585	620	71	106	3.53E-06	57	protein TsetseEP-like isoform X1	Rhipicephalus sanguineus
jg18622	ML388113a	95.292	701	26	1	68	768	1	694	0	1364	NA	sp|Q9R0W5|ASIC5_RAT	31.967	122	72	3	568	684	350	465	8.40E-09	62.4	Acid-sensing ion channel 5	Rattus norvegicus	10116	XP_038070320.1	25.077	323	190	12	29	336	74	359	1.74E-15	86.7	acid-sensing ion channel 1C-like isoform X2	Patiria miniata
jg18623	ML388111a	99.042	939	9	0	1282	2220	1	939	0	1892	NA	sp|G4SLH0|TTN1_CAEEL	32.936	419	209	13	890	1261	6863	7256	2.22E-15	87.8	Titin homolog	Caenorhabditis elegans	6239	XP_030388232.1	50.397	252	92	14	1037	1262	381	625	2.42E-25	124	axoneme-associated protein mst101(2)-like isoform X1	Scaptodrosophila lebanonensis
jg18624	ML38816a	66.798	1524	291	21	1	1401	775	2206	0	1709	sp|O95425|SVIL_HUMAN	sp|P0CA12|PRIM_ASFM2	39.773	88	43	5	235	318	1005	1086	0.028	43.1	Putative helicase/primase complex protein	African swine fever virus (isolate Tick/Malawi/Lil 20-1/1983)	10500	XP_027210027.1	62.687	67	24	1	428	493	240	306	0.000118	54.3	neurofilament heavy polypeptide-like, partial	Penaeus vannamei
jg18624	ML38816a	67.798	1503	290	20	1	1380	775	2206	0	1723	sp|O95425|SVIL_HUMAN	sp|P0CA12|PRIM_ASFM2	39.773	88	43	5	235	318	1005	1086	0.028	43.1	Putative helicase/primase complex protein	African swine fever virus (isolate Tick/Malawi/Lil 20-1/1983)	10500	XP_027210027.1	62.687	67	24	1	428	493	240	306	0.00012	54.3	neurofilament heavy polypeptide-like, partial	Penaeus vannamei
jg18625	ML38819a	98.324	179	3	0	20	198	1	179	4.67E-125	349	NA	sp|Q9NWW9|PLAT2_HUMAN	34.848	66	37	2	60	122	63	125	0.17	35	Phospholipase A and acyltransferase 2	Homo sapiens	9606	XP_021004111.1	25.581	129	62	3	30	155	701	798	1.3	37	neurogenic locus notch homolog protein 1-like	Parasteatoda tepidariorum
jg18626	ML01322a	33.516	364	211	9	26	379	22	364	3.76E-52	177	NA	sp|P43140|ADA1A_RAT	24.768	323	184	14	39	325	38	337	1.43E-06	53.9	Alpha-1A adrenergic receptor	Rattus norvegicus	10116	XP_033096616.1	26.621	293	178	11	41	323	78	343	8.42E-12	73.2	melatonin receptor type 1A-like	Anneissia japonica
jg18627	ML38815a	99.211	634	5	0	1	634	1	634	0	1312	sp|O95425|SVIL_HUMAN	sp|O95425|SVIL_HUMAN	32.945	686	379	17	8	634	1551	2214	1.43E-104	352	Supervillin	Homo sapiens	9606	XP_009052521.1	35.147	680	378	15	8	634	186	855	3.84E-123	391	hypothetical protein LOTGIDRAFT_201948	Lottia gigantea
jg18628	ML38816a	98.456	259	2	1	1	257	2435	2693	2.23E-175	534	sp|O95425|SVIL_HUMAN	sp|O95425|SVIL_HUMAN	32.061	131	85	2	39	168	1394	1521	2.65E-13	72.8	Supervillin	Homo sapiens	9606	XP_028514193.1	35.256	156	88	3	35	182	678	828	4.90E-18	90.1	supervillin	Exaiptasia diaphana
jg18629	ML38817a	98.485	198	3	0	1	198	1	198	5.73E-140	387	NA	sp|O83640|SYW_TREPA	45.455	33	18	0	35	67	265	297	3.5	32	Tryptophan--tRNA ligase	Treponema pallidum (strain Nichols)	243276	XP_030842216.1	27.059	85	51	3	1	76	220	302	0.84	37.4	PIH1 domain-containing protein 1	Strongylocentrotus purpuratus
jg1863	ML368929a	26.923	234	155	10	13	241	21	243	1.53E-07	51.2	sp|Q86XE5|HOGA1_HUMAN	sp|Q12ZG2|DAPA_METBU	31.982	222	146	4	10	230	1	218	1.26E-21	95.9	4-hydroxy-tetrahydrodipicolinate synthase	Methanococcoides burtonii (strain DSM 6242 / NBRC 107633 / OCM 468 / ACE-M)	259564	XP_001618064.2	57.292	96	41	0	225	320	210	305	3.30E-28	117	probable trans-3-hydroxy-L-proline dehydratase	Nematostella vectensis
jg18630	ML38814a	92.857	350	19	3	681	1024	507	856	0	679	NA	NA	NA	NA	NA	NA	NA	NA	NA	NA	NA	NA	NA	NA	NA	NA	NA	NA	NA	NA	NA	NA	NA	NA	NA	NA	NA	NA
jg18631	ML38813a	99.291	141	1	0	1	141	1	141	9.62E-103	289	NA	sp|B2RZ39|RM36_RAT	51.724	29	12	1	39	67	70	96	0.28	32.7	39S ribosomal protein L36, mitochondrial	Rattus norvegicus	10116	XP_041376925.1	34.951	103	56	4	20	120	73	166	0.047	39.3	uncharacterized protein LOC121389390 isoform X3	Gigantopelta aegis
jg18632	ML38812a	99.016	1321	13	0	1	1321	1	1321	0	2597	sp|P49790|NU153_HUMAN	sp|Q640Z6|NU153_XENLA	27.147	1153	543	54	162	1142	240	1267	1.94E-42	174	Nuclear pore complex protein Nup153	Xenopus laevis	8355	XP_033224227.1	27.547	1325	628	65	172	1309	257	1436	2.23E-50	203	nuclear pore complex protein Nup153	Belonocnema treatae
jg18633	ML38811a	71.642	268	22	2	37	250	190	457	4.95E-129	374	NA	sp|Q7TSK2|SEZ6_MOUSE	25.225	111	75	5	149	256	775	880	0.23	36.6	Seizure protein 6	Mus musculus	10090	XP_011206666.1	24.348	115	80	4	162	271	565	677	0.81	38.5	uncharacterized protein LOC105228509	Bactrocera dorsalis
jg18634	ML20448a	100	458	0	0	1	458	1	458	0	944	sp|P55084|ECHB_HUMAN	sp|O46629|ECHB_BOVIN	62.061	427	157	3	31	457	53	474	0	544	Trifunctional enzyme subunit beta, mitochondrial	Bos taurus	9913	XP_021350184.1	64.419	430	143	3	31	458	47	468	0	570	trifunctional enzyme subunit beta, mitochondrial-like	Mizuhopecten yessoensis
jg18635	ML25291a	100	436	0	0	192	627	1	436	0	890	sp|P40939|ECHA_HUMAN	sp|Q29554|ECHA_PIG	50.342	731	356	6	27	754	36	762	0	741	Trifunctional enzyme subunit alpha, mitochondrial	Sus scrofa	9823	XP_022786764.1	54.458	729	325	5	29	753	39	764	0	806	trifunctional enzyme subunit alpha, mitochondrial-like isoform X2	Stylophora pistillata
jg18636	ML11556a	96.91	356	11	0	17	372	47	402	0	704	NA	sp|Q9BTC0|DIDO1_HUMAN	30.303	66	46	0	129	194	283	348	0.000501	46.2	Death-inducer obliterator 1	Homo sapiens	9606	XP_032221739.1	41.279	172	96	2	206	372	44	215	3.00E-35	137	uncharacterized protein LOC116604049	Nematostella vectensis
jg18637	ML204411a	100	517	0	0	1	517	1	517	0	1073	sp|Q9Y297|FBW1A_HUMAN	sp|Q9Y297|FBW1A_HUMAN	62.946	448	156	3	33	471	138	584	0	592	F-box/WD repeat-containing protein 1A	Homo sapiens	9606	XP_022252857.1	66.076	395	129	2	81	471	25	418	0	543	F-box/WD repeat-containing protein 1A-like isoform X3	Limulus polyphemus
jg18638	ML02362a	95.441	329	15	0	107	435	5	333	0	612	NA	sp|C6DGE7|HSLO_PECCP	19.527	169	112	6	259	413	21	179	0.3	37	33 kDa chaperonin	Pectobacterium carotovorum subsp. carotovorum (strain PC1)	561230	NA	NA	NA	NA	NA	NA	NA	NA	NA	NA	NA	NA	NA
jg18638	ML02362a	96.234	531	18	1	107	635	5	535	0	1053	NA	sp|P21330|GAGJ_DROME	27.419	124	76	3	506	629	349	458	0.004	43.9	Nucleic-acid-binding protein from mobile element jockey	Drosophila melanogaster	7227	XP_020297161.1	28.685	251	129	13	380	618	183	395	6.46E-16	87.4	uncharacterized protein LOC109861773	Pseudomyrmex gracilis
jg18639	ML090228a	94.624	186	10	0	1	186	1	186	2.00E-129	363	NA	sp|Q07505|DLHH_YEAST	25.743	101	61	4	108	195	105	204	0.6	34.3	Putative carboxymethylenebutenolidase	Saccharomyces cerevisiae (strain ATCC 204508 / S288c)	559292	XP_040221698.1	25	116	75	4	81	188	113	224	7.9	34.7	homeotic protein female sterile-like isoform X3	Anopheles coluzzii
jg1864	ML18352a	24.242	66	46	1	99	164	155	216	6.1	27.7	sp|Q05469|LIPS_HUMAN	sp|Q5LKW3|4HYPE_RUEPO	61.66	253	97	0	1	253	56	308	1.29E-109	321	4-hydroxyproline 2-epimerase	Ruegeria pomeroyi (strain ATCC 700808 / DSM 15171 / DSS-3)	246200	XP_020804298.1	29.927	274	171	6	1	255	1	272	1.99E-30	120	uncharacterized protein LOC110180963	Drosophila serrata
jg18640	ML17931a	70.833	168	49	0	1	168	51	218	3.28E-88	257	NA	sp|Q8NET8|TRPV3_HUMAN	25.833	120	73	2	53	156	168	287	1.4	32.7	Transient receptor potential cation channel subfamily V member 3	Homo sapiens	9606	XP_032221741.1	40.373	161	93	2	9	167	86	245	8.08E-41	150	uncharacterized protein LOC5520811	Nematostella vectensis
jg18641	ML204412a	98.452	969	7	1	1	969	1	961	0	1922	sp|Q13523|PRP4B_HUMAN	sp|Q08DZ2|PRP4B_BOVIN	65.952	373	125	2	597	968	637	1008	2.02E-179	550	Serine/threonine-protein kinase PRP4 homolog	Bos taurus	9913	XP_031565819.1	66.129	372	122	3	599	968	682	1051	0	559	serine/threonine-protein kinase PRP4 homolog	Actinia tenebrosa
jg18642	ML204413a	97.571	247	4	1	1	245	1	247	4.01E-154	427	NA	sp|Q8S9K3|VAR3_ARATH	58.333	24	10	0	139	162	278	301	0.000339	45.1	Zinc finger protein VAR3, chloroplastic	Arabidopsis thaliana	3702	XP_019875317.1	53.125	64	29	1	30	93	716	778	0.000776	47.8	PREDICTED: LOW QUALITY PROTEIN: splicing factor, suppressor of white-apricot homolog	Aethina tumida
jg18643	ML204414a	98.551	345	5	0	1	345	1	345	0	694	NA	sp|Q9JK11|RTN4_RAT	24.051	158	110	4	100	251	976	1129	5.40E-08	58.2	Reticulon-4	Rattus norvegicus	10116	XP_031555923.1	26.374	182	130	2	82	260	88	268	1.64E-13	77	reticulon-3-A-like	Actinia tenebrosa
jg18644	ML204415a	100	145	0	0	1	145	1	145	1.35E-103	291	sp|P09234|RU1C_HUMAN	sp|A7SEP9|RU1C_NEMVE	84.483	58	9	0	1	58	1	58	2.03E-32	114	U1 small nuclear ribonucleoprotein C	Nematostella vectensis	45351	XP_020631749.1	84.375	64	10	0	1	64	1	64	1.41E-34	123	U1 small nuclear ribonucleoprotein C-like	Orbicella faveolata
jg18645	ML19192a	99.829	585	1	0	259	843	1	585	0	1195	sp|Q7Z407|CSMD3_HUMAN	sp|O08746|MATN2_MOUSE	36.242	298	178	7	306	600	276	564	6.60E-45	178	Matrilin-2	Mus musculus	10090	XP_032221745.1	40.456	351	171	12	270	614	412	730	8.55E-62	234	adhesion G protein-coupled receptor E1	Nematostella vectensis
jg18645	ML204416a	97.309	223	6	0	48	270	33	255	7.71E-165	456	NA	sp|P17056|CRTB_RHOCB	36.538	52	33	0	151	202	22	73	0.9	34.7	Phytoene synthase	Rhodobacter capsulatus (strain ATCC BAA-309 / NBRC 16581 / SB1003)	272942	XP_020602697.1	41.935	217	115	7	34	250	128	333	2.38E-46	164	uncharacterized protein LOC110041724	Orbicella faveolata
jg18646	ML19191a	97.308	1003	18	2	1	1001	1	996	0	2021	sp|P51512|MMP16_HUMAN	sp|P79227|MMP12_RABIT	36.437	247	116	8	74	312	56	269	1.35E-30	130	Macrophage metalloelastase	Oryctolagus cuniculus	9986	XP_033126719.1	31.861	317	168	9	7	308	5	288	4.95E-33	141	72 kDa type IV collagenase-like	Anneissia japonica
jg18647	ML18442a	25	128	96	0	12	139	103	230	1.79E-07	51.6	NA	sp|P53353|ASPX_VULVU	29.63	243	164	2	49	285	39	280	4.26E-24	103	Sperm acrosomal protein FSA-ACR.1 (Fragment)	Vulpes vulpes	Vulpes vulpes OX	XP_018021066.1	43.011	279	159	0	5	283	30	308	4.57E-64	212	PREDICTED: uncharacterized protein slr1819-like	Hyalella azteca
jg18648	ML046331a	100	152	0	0	1	152	1	152	1.71E-107	301	NA	sp|Q60429|SRBP2_CRIGR	37.179	78	41	3	36	109	658	731	0.032	37.4	Sterol regulatory element-binding protein 2	Cricetulus griseus	10029	XP_009066597.1	23.529	153	104	3	1	151	27	168	0.079	38.9	hypothetical protein LOTGIDRAFT_229820	Lottia gigantea
jg18649	ML046330a	98.305	590	10	0	1	590	1	590	0	1208	sp|P23141|EST1_HUMAN	sp|Q8BK48|EST2E_MOUSE	27.713	516	299	18	59	537	17	495	8.83E-33	135	Pyrethroid hydrolase Ces2e	Mus musculus	10090	XP_032235532.1	30.039	516	316	18	101	590	85	581	4.38E-49	186	para-nitrobenzyl esterase isoform X2	Nematostella vectensis
jg1865	ML084431a	31.034	58	39	1	294	351	375	431	1.4	30.4	sp|Q9UI17|M2GD_HUMAN	sp|Q9RAE6|DADA_RHIL3	27.374	358	246	9	3	351	63	415	3.44E-30	122	D-amino acid dehydrogenase	Rhizobium leguminosarum bv. viciae (strain 3841)	216596	XP_020804297.1	39.636	275	164	2	72	345	32	305	2.02E-63	211	uncharacterized protein LOC110180962	Drosophila serrata
jg18650	ML046329a	97.241	145	4	0	1	145	1	145	4.14E-102	290	NA	sp|Q8YMH5|SYFB_NOSS1	32.653	49	32	1	121	169	414	461	5.1	31.6	Phenylalanine--tRNA ligase beta subunit	Nostoc sp. (strain PCC 7120 / SAG 25.82 / UTEX 2576)	103690	XP_032664426.1	28.462	130	84	4	23	150	44	166	1.4	37	exocyst complex component 5	Odontomachus brunneus
jg18651	ML046328a	51.908	393	109	11	27	366	318	683	6.98E-108	347	NA	sp|A2AVA0|SVEP1_MOUSE	24.57	407	237	17	460	825	3025	3402	1.29E-12	75.9	Sushi, von Willebrand factor type A, EGF and pentraxin domain-containing protein 1	Mus musculus	10090	XP_022327966.1	29.159	535	301	28	184	661	47	560	8.77E-23	111	proprotein convertase subtilisin/kexin type 5-like isoform X1	Crassostrea virginica
jg18652	ML046327a	100	689	0	0	1	689	18	706	0	1426	NA	sp|Q8DHC4|ISPF_THEEB	27.66	94	50	5	311	404	69	144	1.6	34.3	2-C-methyl-D-erythritol 2,4-cyclodiphosphate synthase	Thermosynechococcus elongatus (strain BP-1)	197221	XP_031552280.1	27.959	490	329	11	1	481	1	475	3.76E-57	208	uncharacterized protein LOC116289482	Actinia tenebrosa
jg18653	ML046326a	100	270	0	0	7	276	20	289	0	556	NA	sp|Q3ZAV0|CCD60_RAT	28.743	167	100	4	115	274	378	532	2.26E-11	67.4	Coiled-coil domain-containing protein 60	Rattus norvegicus	10116	XP_031558698.1	29.518	166	111	4	112	273	659	822	6.17E-15	81.6	uncharacterized protein LOC116295108	Actinia tenebrosa
jg18654	ML096917a	52.124	259	103	6	6	246	11	266	2.75E-84	258	NA	sp|Q1LTN1|PANB_BAUCH	18.519	162	113	5	28	186	19	164	1.5	33.5	3-methyl-2-oxobutanoate hydroxymethyltransferase	Baumannia cicadellinicola subsp. Homalodisca coagulata	374463	XP_032679598.1	28.571	91	53	3	87	167	725	813	1.8	37.4	nuclear pore complex protein Nup153	Odontomachus brunneus
jg18655	ML09104a	97.561	287	7	0	1	287	180	466	0	591	NA	sp|G9N4A8|VIRE_HYPVG	38.333	60	32	2	194	248	171	230	0.18	37	Cytochrome P450 monooxygenase virE	Hypocrea virens (strain Gv29-8 / FGSC 10586)	413071	XP_015840238.1	33.155	187	93	7	116	287	19	188	1.92E-17	89	PREDICTED: uncharacterized protein LOC107399070	Tribolium castaneum
jg18656	ML04724a	97.822	505	11	0	1	505	1	505	0	1018	NA	sp|Q15VJ6|RLME_PSEA6	34.694	49	31	1	164	211	106	154	4.7	33.1	Ribosomal RNA large subunit methyltransferase E	Pseudoalteromonas atlantica (strain T6c / ATCC BAA-1087)	342610	XP_015920609.1	31.633	98	61	2	8	99	318	415	0.046	43.9	uncharacterized protein LOC107449568	Parasteatoda tepidariorum
jg18657	ML04723a	98.87	354	4	0	1	354	1	354	0	719	NA	sp|Q8MJ89|MCHR1_MACMU	20.845	355	250	11	8	342	45	388	0.003	43.1	Melanin-concentrating hormone receptor 1 (Fragment)	Macaca mulatta	9544	XP_035441007.1	23.782	349	214	16	42	355	125	456	0.000143	50.8	neuropeptide SIFamide receptor-like	Spodoptera frugiperda
jg18658	ML04721a	98.545	275	4	0	1	275	1	275	0	561	NA	sp|Q6YTW6|LFR_ORYSJ	36.842	38	24	0	145	182	392	429	1.9	33.5	Armadillo repeat-containing protein LFR	Oryza sativa subsp. japonica	39947	XP_006811258.1	31.193	218	130	5	20	224	7	217	1.64E-19	95.1	PREDICTED: coiled-coil domain-containing protein 60-like isoform X2	Saccoglossus kowalevskii
jg18659	ML04722a	97.072	444	13	0	1	444	1	444	0	884	NA	sp|Q6X632|GPR75_MOUSE	28.652	178	108	8	1	170	33	199	0.000215	47.4	Probable G-protein coupled receptor 75	Mus musculus	10090	XP_035894059.1	29.787	141	97	1	13	153	23	161	3.18E-06	56.6	somatostatin receptor type 5-like isoform X2	Anopheles stephensi
jg1866	ML08203a	35.294	34	22	0	52	85	198	231	1	29.6	sp|Q14642|I5P1_HUMAN	sp|P0A9U7|PUUR_SHIFL	31.667	180	117	4	80	256	9	185	5.24E-21	90.5	HTH-type transcriptional regulator PuuR	Shigella flexneri	623	XP_018006268.1	28.191	188	129	5	72	254	7	193	6.62E-09	60.8	PREDICTED: HTH-type transcriptional regulator SutR-like	Hyalella azteca
jg18660	ML282537a	100	313	0	0	1	313	1	313	0	630	sp|P0CK96|S352B_HUMAN	sp|Q8C811|S35E2_MOUSE	54.516	310	114	3	7	296	70	372	5.77E-101	305	Solute carrier family 35 member E2A	Mus musculus	10090	XP_006820548.1	57.732	291	116	3	11	295	221	510	7.81E-104	320	PREDICTED: solute carrier family 35 member E2-like	Saccoglossus kowalevskii
jg18661	ML282538a	100	425	0	0	1	425	1	425	0	883	NA	sp|Q13PQ0|HUTG_PARXL	28.125	192	116	6	192	371	102	283	5.18E-07	54.7	Formimidoylglutamase	Paraburkholderia xenovorans (strain LB400)	266265	XP_018008659.1	28.037	107	67	3	192	294	96	196	0.014	44.7	PREDICTED: formimidoylglutamase-like	Hyalella azteca
jg18662	ML033418a	98.454	194	3	0	1	194	1	194	5.96E-133	394	NA	sp|Q9LIQ6|ING1_ARATH	28.409	88	44	4	42	128	164	233	0.088	36.6	PHD finger protein ING1	Arabidopsis thaliana	3702	XP_041470954.1	34.328	67	32	3	54	119	525	580	0.057	41.2	uncharacterized protein LOC121420402 isoform X5	Lytechinus variegatus
jg18663	ML128617a	47.5	40	21	0	44	83	477	516	8.08E-06	44.7	NA	sp|Q9V5N8|STAN_DROME	44	50	28	0	46	95	1483	1532	2.48E-06	50.8	Protocadherin-like wing polarity protein stan	Drosophila melanogaster	7227	XP_033253156.1	46	50	27	0	46	95	1488	1537	6.77E-06	52.8	LOW QUALITY PROTEIN: protocadherin-like wing polarity protein stan	Drosophila miranda
jg18664	ML14256a	32.454	493	281	10	1	446	1	488	7.33E-74	240	NA	sp|Q96Q83|ALKB3_HUMAN	29.851	134	79	3	107	230	151	279	4.60E-09	60.8	Alpha-ketoglutarate-dependent dioxygenase alkB homolog 3	Homo sapiens	9606	XP_041453298.1	33.065	124	68	3	117	230	178	296	3.49E-10	68.2	alpha-ketoglutarate-dependent dioxygenase alkB homolog 3-like	Lytechinus variegatus
jg18665	ML01092a	96.386	166	5	1	1	165	169	334	1.90E-112	322	NA	sp|Q2J319|DNAJ_RHOP2	36.957	46	20	2	108	153	144	180	3.5	31.6	Chaperone protein DnaJ	Rhodopseudomonas palustris (strain HaA2)	316058	XP_037502384.1	35.165	91	49	2	1	91	304	384	5.15E-07	55.1	uncharacterized protein LOC119376711	Rhipicephalus sanguineus
jg18666	ML14852a	84	25	4	0	59	83	232	256	6.75E-07	47.4	NA	sp|Q9KNF3|MALT_VIBCH	26.316	114	74	2	49	162	78	181	0.33	35	HTH-type transcriptional regulator MalT	Vibrio cholerae serotype O1 (strain ATCC 39315 / El Tor Inaba N16961)	243277	XP_021939470.1	28.283	99	68	1	64	162	6	101	0.002	43.5	uncharacterized protein LOC110839521	Zootermopsis nevadensis
jg18667	ML128412a	28.696	345	205	10	10	350	9	316	2.34E-31	120	NA	sp|P55086|PAR2_MOUSE	24.255	235	140	9	123	352	163	364	0.075	38.5	Proteinase-activated receptor 2	Mus musculus	10090	XP_022795690.1	27.95	161	101	6	197	352	137	287	0.36	40	probable G-protein coupled receptor No18 isoform X1	Stylophora pistillata
jg18668	ML11549a	52.427	103	44	3	1	102	60	158	4.26E-27	97.4	NA	sp|Q5ZKB7|AT134_CHICK	32.143	56	35	2	36	88	459	514	0.22	33.5	Probable cation-transporting ATPase 13A4	Gallus gallus	9031	XP_033731479.1	30.928	97	56	3	2	95	632	720	0.01	40.4	uncharacterized protein LOC117321118	Pecten maximus
jg18669	ML01094a	100	268	0	0	1	268	1	268	0	554	sp|P51965|UB2E1_HUMAN	sp|P52485|UBCD2_DROME	80.247	162	31	1	106	267	71	231	1.19E-97	288	Ubiquitin-conjugating enzyme E2-24 kDa	Drosophila melanogaster	7227	XP_015368300.1	72.193	187	51	1	81	267	18	203	7.94E-99	293	PREDICTED: ubiquitin-conjugating enzyme E2-24 kDa	Diuraphis noxia
jg1867	ML23711a	26.024	415	238	19	27	402	43	427	3.11E-13	71.2	sp|Q9UL12|SARDH_HUMAN	sp|P37906|PUUB_ECOLI	28.606	409	277	9	21	418	20	424	1.37E-54	191	Gamma-glutamylputrescine oxidoreductase	Escherichia coli (strain K12)	83333	XP_018006218.1	29.57	372	247	4	22	384	28	393	2.40E-44	167	PREDICTED: gamma-glutamylputrescine oxidoreductase-like	Hyalella azteca
jg18670	ML01095a	49.721	179	26	4	32	152	269	441	7.54E-43	146	NA	sp|Q8N8E2|ZN513_HUMAN	36.264	91	45	4	44	134	387	464	9.14E-08	53.5	Zinc finger protein 513	Homo sapiens	9606	XP_018020285.1	40.594	101	49	4	44	144	344	433	1.94E-10	64.7	PREDICTED: zinc finger Y-chromosomal protein 1-like	Hyalella azteca
jg18671	ML085410a	32.075	318	200	7	9	323	16	320	5.96E-41	147	NA	sp|Q95SX7|RTBS_DROME	20	105	81	1	1	102	740	844	0.18	37.7	Probable RNA-directed DNA polymerase from transposon BS	Drosophila melanogaster	7227	XP_037570341.1	28.244	131	91	1	1	128	116	246	3.56E-07	59.3	uncharacterized protein LOC119450980	Dermacentor silvarum
jg18672	ML01096a	94.203	276	16	0	15	290	15	290	0	544	sp|Q14108|SCRB2_HUMAN	sp|Q9BTC0|DIDO1_HUMAN	36.047	172	87	4	115	264	257	427	9.92E-24	104	Death-inducer obliterator 1	Homo sapiens	9606	XP_035828556.1	40.559	143	68	2	123	265	1034	1159	6.86E-25	111	uncharacterized protein LOC101848616 isoform X2	Aplysia californica
jg18673	ML00613a	25	92	52	2	27	114	533	611	1.62E-07	48.1	NA	sp|Q8IXT5|RB12B_HUMAN	33.929	112	59	2	29	125	589	700	0.000397	42.4	RNA-binding protein 12B	Homo sapiens	9606	XP_029732939.1	52	100	39	3	20	110	49	148	7.02E-08	55.1	vicilin-like seed storage protein At2g18540	Aedes albopictus
jg18674	ML21935a	30.435	46	32	0	47	92	103	148	0.079	31.2	sp|O75897|ST1C4_HUMAN	sp|Q9WVL2|STAT2_MOUSE	36.842	76	47	1	7	82	765	839	0.01	38.1	Signal transducer and activator of transcription 2	Mus musculus	10090	XP_003104637.1	59.722	72	27	2	4	74	16	86	1.57E-12	69.3	hypothetical protein CRE_23435	Caenorhabditis remanei
jg18675	ML01096a	96.627	504	17	0	14	517	259	762	0	1005	sp|Q14108|SCRB2_HUMAN	sp|Q14108|SCRB2_HUMAN	26.014	419	272	11	51	457	37	429	2.43E-41	157	Lysosome membrane protein 2	Homo sapiens	9606	XP_003388574.1	27.959	490	319	11	13	479	35	513	4.15E-60	213	PREDICTED: lysosome membrane protein 2-like isoform X1	Amphimedon queenslandica
jg18676	ML03713a	26.984	63	46	0	18	80	248	310	0.032	30.8	NA	sp|Q9P6N4|PEP5_SCHPO	33.898	59	32	2	3	57	172	227	0.78	31.2	E3 ubiquitin-protein ligase pep5	Schizosaccharomyces pombe (strain 972 / ATCC 24843)	284812	XP_025206938.1	26.316	76	51	3	7	81	100	171	0.22	35.8	uncharacterized protein LOC112602832	Melanaphis sacchari
jg18677	ML01097a	99.214	1145	9	0	55	1199	10	1154	0	2310	sp|Q9BTC0|DIDO1_HUMAN	sp|Q92576|PHF3_HUMAN	27.816	435	204	9	47	381	927	1351	6.09E-40	166	PHD finger protein 3	Homo sapiens	9606	XP_022798202.1	34.663	401	208	9	47	406	956	1343	8.74E-64	246	death-inducer obliterator 1-like	Stylophora pistillata
jg18678	ML01099a	95.732	164	7	0	210	373	110	273	1.93E-110	330	NA	sp|P17213|BPI_HUMAN	20.796	226	160	6	7	226	18	230	8.69E-07	55.1	Bactericidal permeability-increasing protein	Homo sapiens	9606	XP_013070671.1	23.043	230	167	4	9	238	8	227	1.20E-10	70.9	PREDICTED: lipopolysaccharide-binding protein-like isoform X2	Biomphalaria glabrata
jg18679	ML010910a	86.933	375	2	1	1	375	1	328	0	654	NA	sp|Q86B91|TINC_DROME	28.723	94	52	3	255	339	467	554	0.4	36.6	Protein tincar	Drosophila melanogaster	7227	NA	NA	NA	NA	NA	NA	NA	NA	NA	NA	NA	NA	NA
jg1868	ML084218a	46.996	466	240	5	3	461	34	499	5.44E-141	412	sp|P51649|SSDH_HUMAN	sp|Q88RC0|DAVD_PSEPK	63.717	452	160	2	9	460	31	478	0	595	Glutarate-semialdehyde dehydrogenase	Pseudomonas putida (strain ATCC 47054 / DSM 6125 / NCIMB 11950 / KT2440)	160488	XP_023309603.1	64.615	455	160	1	9	463	36	489	0	561	uncharacterized protein LOC111691180	Lucilia cuprina
jg18680	ML010912a	96.774	496	14	1	69	562	19	514	0	953	NA	sp|Q18775|DOPR4_CAEEL	23.203	306	198	9	12	306	43	322	5.99E-10	65.5	Dopamine receptor 4	Caenorhabditis elegans	6239	XP_002643194.1	24.096	249	161	8	12	258	38	260	3.35E-10	69.7	C. briggsae CBR-DOP-4 protein, partial	Caenorhabditis briggsae
jg18681	ML098616a	39.13	46	21	2	27	72	92	130	4.4	24.6	sp|O43542|XRCC3_HUMAN	sp|Q736M3|YKFC_BACC1	36	50	29	2	12	60	214	261	1.8	29.6	Gamma-D-glutamyl-L-lysine dipeptidyl-peptidase	Bacillus cereus (strain ATCC 10987 / NRS 248)	222523	XP_002021290.1	45.455	33	18	0	44	76	3	35	4.7	31.6	ninjurin-1	Drosophila persimilis
jg18682	ML010913a	96.857	350	10	1	1	349	1	350	0	684	NA	sp|Q13127|REST_HUMAN	23.762	101	72	2	6	106	718	813	5.6	32.7	RE1-silencing transcription factor	Homo sapiens	9606	XP_018377791.1	28.144	167	82	10	133	284	24	167	1.2	38.1	PREDICTED: juvenile hormone acid O-methyltransferase-like	Trachymyrmex cornetzi
jg18683	ML09652a	55.247	324	128	4	7	326	17	327	3.53E-118	344	NA	sp|P29274|AA2AR_HUMAN	21.147	279	186	8	62	326	42	300	7.41E-05	47.8	Adenosine receptor A2a	Homo sapiens	9606	XP_020911016.1	24.333	300	187	12	44	323	37	316	6.89E-07	57.8	tyramine receptor 1	Exaiptasia diaphana
jg18684	ML033245a	99.548	442	2	0	1	442	1	442	0	924	sp|Q9BZB8|CPEB1_HUMAN	sp|Q5R733|CPEB1_PONAB	47.529	263	134	3	179	438	220	481	9.17E-77	250	Cytoplasmic polyadenylation element-binding protein 1	Pongo abelii	9601	XP_021358705.1	46.923	260	127	3	179	438	233	481	3.13E-79	259	cytoplasmic polyadenylation element-binding protein-like isoform X5	Mizuhopecten yessoensis
jg18685	ML1541122a	23.558	208	144	6	6	200	10	215	0.01	37	sp|Q8NCC5|SPX3_HUMAN	sp|O43826|G6PT1_HUMAN	27.078	421	286	8	5	407	12	429	3.71E-40	151	Glucose-6-phosphate exchanger SLC37A4	Homo sapiens	9606	XP_001639836.1	27.273	374	257	7	11	373	24	393	3.94E-39	152	glucose-6-phosphate exchanger SLC37A4	Nematostella vectensis
jg18686	ML033244a	98.198	111	2	0	1	111	43	153	1.78E-72	224	NA	sp|Q9ZKC0|TRUA_HELPJ	29.688	64	44	1	51	114	31	93	0.65	33.1	tRNA pseudouridine synthase A	Helicobacter pylori (strain J99 / ATCC 700824)	85963	XP_020600598.1	28.369	141	80	2	3	143	6	125	6.52E-08	54.3	lymphocyte antigen 6 complex locus protein G6d-like	Orbicella faveolata
jg18687	ML033244a	97.994	349	7	0	1	349	162	510	0	715	NA	sp|Q5HZT0|DXO_XENLA	26.027	219	136	6	107	304	143	356	3.04E-14	76.6	Decapping and exoribonuclease protein	Xenopus laevis	8355	XP_022102390.1	24.702	336	212	9	7	309	68	395	5.16E-22	103	decapping and exoribonuclease protein-like	Acanthaster planci
jg18688	ML033243a	99.454	183	1	0	34	216	5	187	2.18E-137	381	sp|Q13637|RAB32_HUMAN	sp|Q06AU5|RAB32_PIG	65.072	209	67	3	7	215	24	226	2.14E-96	283	Ras-related protein Rab-32	Sus scrofa	9823	XP_041361823.1	65.888	214	73	0	2	215	3	216	1.46E-104	306	ras-related protein Rab-32-like isoform X3	Gigantopelta aegis
jg18689	ML033242a	98.462	130	2	0	1	130	1	130	2.37E-91	259	NA	sp|Q49ZE0|ECFA1_STAS1	20.536	112	75	4	29	127	159	269	0.15	34.7	Energy-coupling factor transporter ATP-binding protein EcfA1	Staphylococcus saprophyticus subsp. saprophyticus (strain ATCC 15305 / DSM 20229 / NCIMB 8711 / NCTC 7292 / S-41)	342451	XP_013408441.1	27.027	74	49	2	18	86	161	234	1.8	34.7	proteasome subunit beta type-4 isoform X2	Lingula anatina
jg1869	ML124221a	30.693	404	239	12	23	416	47	419	2.32E-48	169	sp|P04181|OAT_HUMAN	sp|Q9I6M4|DAVT_PSEAE	55.924	422	185	1	3	424	5	425	8.18E-165	473	5-aminovalerate aminotransferase DavT	Pseudomonas aeruginosa (strain ATCC 15692 / DSM 22644 / CIP 104116 / JCM 14847 / LMG 12228 / 1C / PRS 101 / PAO1)	208964	XP_011504013.1	56.378	392	169	2	25	416	5	394	1.34E-157	456	PREDICTED: ornithine aminotransferase, mitochondrial-like	Ceratosolen solmsi marchali
jg18690	ML033241a	97.723	571	2	1	1	571	38	597	0	1100	NA	sp|Q5T1M5|FKB15_HUMAN	27.711	249	136	9	191	424	683	902	6.30E-05	50.1	FK506-binding protein 15	Homo sapiens	9606	XP_030749498.1	25.253	297	200	8	154	428	5579	5875	6.08E-06	57.4	microtubule-associated protein futsch-like isoform X3	Sitophilus oryzae
jg18691	ML033240a	98.997	399	4	0	1	399	1	399	0	829	sp|Q9GZX3|CHST6_HUMAN	sp|Q9QUP4|CHST5_MOUSE	24	375	241	10	37	381	4	364	2.33E-20	95.5	Carbohydrate sulfotransferase 5	Mus musculus	10090	XP_003724178.2	27.297	381	222	12	25	376	87	441	6.80E-26	115	carbohydrate sulfotransferase 1	Strongylocentrotus purpuratus
jg18692	ML033239a	98.681	379	5	0	1	379	1	379	0	783	sp|O43916|CHST1_HUMAN	sp|O88199|CHST3_MOUSE	26.957	345	209	10	67	374	110	448	1.31E-26	114	Carbohydrate sulfotransferase 3	Mus musculus	10090	XP_038078389.1	28.228	333	199	10	63	375	92	404	6.24E-29	122	carbohydrate sulfotransferase 1-like	Patiria miniata
jg18693	ML033238a	100	322	0	0	1	322	1	322	0	658	NA	sp|Q8N0U4|F185A_HUMAN	26.877	253	166	8	78	314	139	388	3.30E-10	63.9	Protein FAM185A	Homo sapiens	9606	XP_029187683.1	25.616	203	138	4	71	261	110	311	6.52E-14	78.6	protein FAM185A-like	Acropora millepora
jg18694	ML033237a	95.776	876	30	3	806	1680	678	1547	0	1604	sp|P07814|SYEP_HUMAN	sp|P38708|YHI0_YEAST	59.289	506	195	3	1184	1680	185	688	0	646	Putative proline--tRNA ligase YHR020W	Saccharomyces cerevisiae (strain ATCC 204508 / S288c)	559292	XP_009029453.1	67.525	505	157	3	1181	1680	70	572	0	735	hypothetical protein HELRODRAFT_103731	Helobdella robusta
jg18695	ML033236a	93.817	841	5	1	1	794	1	841	0	1598	sp|Q7Z403|TMC6_HUMAN	sp|Q5YCC5|TMC7_CHICK	25.387	776	497	20	27	789	1	707	1.23E-66	238	Transmembrane channel-like protein 7	Gallus gallus	9031	XP_027044573.1	26.457	669	433	14	131	789	96	715	1.77E-76	269	transmembrane channel-like protein 7	Pocillopora damicornis
jg18696	ML033235a	94.133	767	38	2	184	946	98	861	0	1490	sp|P14210|HGF_HUMAN	sp|P12545|PLMN_MACMU	36.957	184	100	7	32	212	92	262	7.39E-23	110	Plasminogen	Macaca mulatta	9544	XP_022334001.1	41.549	142	60	6	91	221	787	916	2.95E-21	108	LOW QUALITY PROTEIN: zonadhesin-like	Crassostrea virginica
jg18697	ML455314a	34.667	150	89	3	16	156	1296	1445	2.97E-22	94.4	sp|P78396|CCNA1_HUMAN	sp|Q92TY6|NADE_RHIME	28.395	81	49	2	89	169	219	290	9	31.2	NH(3)-dependent NAD(+) synthetase	Rhizobium meliloti (strain 1021)	266834	XP_036364795.1	54.839	31	14	0	177	207	134	164	0.84	37.7	uncharacterized protein LOC115219223 isoform X2	Octopus sinensis
jg18698	ML033234a	99.472	379	2	0	1	379	1	379	0	766	sp|Q9H4K1|RIBC2_HUMAN	sp|Q9H4K1|RIBC2_HUMAN	39.572	374	225	1	6	379	10	382	3.91E-79	251	RIB43A-like with coiled-coils protein 2	Homo sapiens	9606	XP_041349101.1	55.145	379	170	0	1	379	1	379	8.26E-137	401	RIB43A-like with coiled-coils protein 2	Gigantopelta aegis
jg18699	ML033233a	92.715	453	1	1	1	453	1	421	0	856	sp|Q08289|CACB2_HUMAN	sp|Q9MZL5|CACB2_BOVIN	34.054	370	201	7	54	380	46	415	1.64E-61	213	Voltage-dependent L-type calcium channel subunit beta-2	Bos taurus	9913	XP_033334602.1	35.882	340	200	6	54	376	46	384	6.05E-69	232	voltage-dependent L-type calcium channel subunit beta-2 isoform X11	Megalopta genalis
jg187	ML07915a	40.426	47	27	1	133	178	530	576	1.9	29.3	NA	sp|Q9JYD0|Y1645_NEIMB	27.632	228	149	8	10	231	191	408	9.93E-13	70.9	Uncharacterized membrane protein NMB1645	Neisseria meningitidis serogroup B (strain MC58)	122586	XP_017148481.1	31.579	57	35	2	75	127	1	57	3.4	36.6	guanine nucleotide exchange factor DBS isoform X6	Drosophila miranda
jg1870	ML011724a	23.077	91	50	3	86	171	594	669	9.6	26.9	sp|Q9C0G6|DYH6_HUMAN	sp|Q57083|PERR_ECOLI	28.27	237	159	5	3	237	63	290	2.91E-20	90.9	HTH-type transcriptional regulator PerR	Escherichia coli (strain K12)	83333	XP_013306299.1	28.794	257	146	11	1	241	166	401	1.66E-15	82	LysR substrate binding domain protein	Necator americanus
jg18700	ML033232a	98.026	152	3	0	5	156	43	194	1.71E-109	315	sp|Q9Y6R7|FCGBP_HUMAN	sp|Q8N8U9|BMPER_HUMAN	28.832	274	173	12	6	269	363	624	8.88E-21	95.9	BMP-binding endothelial regulator protein	Homo sapiens	9606	XP_023349648.1	29.352	293	182	12	6	282	329	612	4.12E-22	103	BMP-binding endothelial regulator protein-like	Eurytemora affinis
jg18701	ML00363a	30	70	48	1	34	102	898	967	0.002	37	sp|O43776|SYNC_HUMAN	sp|B2W1T4|DRE2_PYRTR	32.075	53	36	0	70	122	213	265	1.2	32.3	Fe-S cluster assembly protein dre2	Pyrenophora tritici-repentis (strain Pt-1C-BFP)	426418	XP_015927853.1	29.412	68	46	1	75	142	1565	1630	4.9	34.3	uncharacterized protein LOC107454981	Parasteatoda tepidariorum
jg18702	ML033230a	97.639	466	11	0	1	466	1	466	0	941	sp|Q9Y6R7|FCGBP_HUMAN	sp|Q2EY14|PRTGA_DANRE	24.82	278	159	12	181	423	122	384	8.04E-06	52.4	Protogenin A	Danio rerio	7955	XP_040573488.1	29.861	144	85	4	144	273	100	241	1.37E-07	59.7	insulin-like growth factor-binding protein-related protein 1	Lepeophtheirus salmonis
jg18703	ML033229a	88.75	400	2	1	1	400	1	357	0	710	sp|Q9HCB6|SPON1_HUMAN	sp|P35447|SPON1_XENLA	30.769	260	161	11	120	371	428	676	3.49E-15	81.3	Spondin-1	Xenopus laevis	8355	XP_041351068.1	27.273	396	225	18	38	400	42	407	3.84E-28	124	protocadherin Fat 4-like	Gigantopelta aegis
jg18704	ML033227a	100	633	0	0	1	633	1	633	0	1316	sp|P57058|HUNK_HUMAN	sp|Q5XHI9|HUNKA_XENLA	39.922	258	140	7	1	254	133	379	5.68E-43	167	Hormonally up-regulated neu tumor-associated kinase homolog A	Xenopus laevis	8355	XP_003383511.2	59.363	251	102	0	2	252	131	381	3.76E-93	312	PREDICTED: hormonally up-regulated neu tumor-associated kinase homolog	Amphimedon queenslandica
jg18705	ML182515a	45.205	73	38	2	16	88	51	121	1.07E-15	69.7	sp|P27448|MARK3_HUMAN	sp|Q05512|MARK2_MOUSE	53.425	73	32	2	16	88	50	120	7.79E-17	77	Serine/threonine-protein kinase MARK2	Mus musculus	10090	XP_003383511.2	66.667	78	26	0	11	88	44	121	1.80E-29	116	PREDICTED: hormonally up-regulated neu tumor-associated kinase homolog	Amphimedon queenslandica
jg18706	ML033226a	90.968	155	14	0	1	155	1	155	1.02E-93	267	NA	sp|Q8VEE4|RFA1_MOUSE	33.333	84	50	2	43	121	281	363	0.13	35.4	Replication protein A 70 kDa DNA-binding subunit	Mus musculus	10090	XP_013189603.1	25	156	95	8	1	143	1	147	0.45	36.6	PREDICTED: uncharacterized protein LOC106134174	Amyelois transitella
jg18707	ML223531a	33.929	56	35	2	18	71	93	148	1.4	26.2	NA	sp|Q8RI52|ISPH_FUSNN	32.353	34	23	0	31	64	299	332	5.5	28.5	4-hydroxy-3-methylbut-2-enyl diphosphate reductase	Fusobacterium nucleatum subsp. nucleatum (strain ATCC 25586 / DSM 15643 / BCRC 10681 / CIP 101130 / JCM 8532 / KCTC 2640 / LMG 13131 / VPI 4355)	190304	XP_024353666.1	35.366	82	40	5	5	75	109	188	7.3	31.6	WW domain-containing adapter protein with coiled-coil	Echinococcus granulosus
jg18708	ML033224a	98.677	378	5	0	1	378	1	378	0	784	NA	sp|P13608|PGCA_BOVIN	33.784	74	41	3	304	375	2208	2275	0.007	42.4	Aggrecan core protein	Bos taurus	9913	XP_038121761.1	27.879	165	77	5	213	375	18	142	3.05E-05	50.4	perlucin-like protein	Culex quinquefasciatus
jg18709	ML033223a	85.175	371	24	2	1	340	1	371	0	639	NA	sp|Q7KVA1|XYLT_DROME	29.213	89	55	2	29	109	138	226	0.31	37	Xylosyltransferase oxt	Drosophila melanogaster	7227	XP_031575055.1	37.864	309	145	10	19	319	23	292	2.48E-52	181	uncharacterized protein LOC116308716	Actinia tenebrosa
jg1871	ML07767a	41.463	41	23	1	130	169	5	45	1.3	28.5	sp|Q9UIL1|SCOC_HUMAN	sp|Q9X1E2|MCP4_THEMA	30.334	389	229	8	201	553	184	566	8.86E-38	150	Methyl-accepting chemotaxis protein 4	Thermotoga maritima (strain ATCC 43589 / MSB8 / DSM 3109 / JCM 10099)	243274	XP_001620389.2	36.29	248	150	2	308	551	17	260	3.81E-28	119	methyl-accepting chemotaxis protein McpS	Nematostella vectensis
jg18710	ML033220a	98.765	243	3	0	1	243	164	406	2.57E-177	493	sp|Q9C0D9|EPT1_HUMAN	sp|Q17QM4|EPT1_BOVIN	30.888	259	172	5	2	256	125	380	1.02E-28	115	Ethanolaminephosphotransferase 1	Bos taurus	9913	XP_029641489.1	36.364	264	156	7	2	258	128	386	2.65E-38	144	ethanolaminephosphotransferase 1	Octopus sinensis
jg18711	ML033222a	94.04	151	9	0	184	334	97	247	3.25E-102	300	sp|O00338|ST1C2_HUMAN	sp|O43704|ST1B1_HUMAN	34.109	258	137	7	84	317	31	279	1.32E-34	131	Sulfotransferase family cytosolic 1B member 1	Homo sapiens	9606	XP_020625840.1	33.091	275	141	10	73	315	15	278	1.99E-42	154	sulfotransferase 1C2A-like isoform X2	Orbicella faveolata
jg18712	ML033220a	100	81	0	0	1	81	1	81	2.40E-53	170	sp|Q9C0D9|EPT1_HUMAN	sp|Q9C0D9|EPT1_HUMAN	69.697	33	9	1	45	77	7	38	6.12E-08	51.6	Ethanolaminephosphotransferase 1	Homo sapiens	9606	XP_030376746.1	77.778	36	7	1	45	80	14	48	1.78E-09	59.3	ethanolaminephosphotransferase 1	Scaptodrosophila lebanonensis
jg18713	ML033221a	96.188	341	13	0	1	341	1	341	0	678	NA	sp|Q6UXG2|ELAP1_HUMAN	29.834	181	75	11	78	226	268	428	0.003	43.1	Endosome/lysosome-associated apoptosis and autophagy regulator 1	Homo sapiens	9606	XP_021378474.1	28.571	252	127	12	75	277	2714	2961	4.42E-11	71.6	uncharacterized protein LOC110466352	Mizuhopecten yessoensis
jg18714	ML033221a	69.697	264	76	2	3	265	74	334	2.32E-126	362	NA	sp|P54760|EPHB4_HUMAN	28.105	153	87	5	2	148	254	389	0.005	41.6	Ephrin type-B receptor 4	Homo sapiens	9606	XP_034311592.1	26.974	304	164	14	3	249	3565	3867	8.64E-11	69.3	uncharacterized protein LOC105327443 isoform X11	Crassostrea gigas
jg18715	ML03719a	28.571	56	39	1	198	253	256	310	5.2	28.1	NA	sp|A0A0K1TPY7|BZAA_EUBLI	27.778	90	60	3	186	275	85	169	0.51	35.8	5-hydroxybenzimidazole synthase BzaA	Eubacterium limosum	1736	XP_013087052.1	25.962	208	154	0	1	208	1	208	6.45E-20	92.8	PREDICTED: early nodulin-75-like	Biomphalaria glabrata
jg18716	ML035811a	99.351	616	4	0	171	786	2	617	0	1270	sp|Q70E73|RAPH1_HUMAN	sp|Q70E73|RAPH1_HUMAN	32.682	358	222	8	411	760	242	588	1.27E-52	202	Ras-associated and pleckstrin homology domains-containing protein 1	Homo sapiens	9606	XP_032231545.1	37.982	337	193	8	377	703	151	481	3.53E-63	234	amyloid beta A4 precursor protein-binding family B member 1-interacting protein isoform X2	Nematostella vectensis
jg18716	ML035811a	99.351	616	4	0	525	1140	2	617	0	1281	sp|Q70E73|RAPH1_HUMAN	sp|Q70E73|RAPH1_HUMAN	32.682	358	222	8	765	1114	242	588	2.12E-51	201	Ras-associated and pleckstrin homology domains-containing protein 1	Homo sapiens	9606	XP_032231548.1	37.982	337	193	8	731	1057	36	366	4.69E-62	234	amyloid beta A4 precursor protein-binding family B member 1-interacting protein isoform X4	Nematostella vectensis
jg18716	ML035812a	97.331	487	13	0	1	487	1	487	0	981	NA	sp|Q8IDX6|RBP2A_PLAF7	25	116	80	2	56	168	2756	2867	4.38E-05	50.1	Reticulocyte-binding protein 2 homolog a	Plasmodium falciparum (isolate 3D7)	36329	XP_033610359.1	33.784	74	44	2	52	120	4215	4288	3.7	38.1	uncharacterized protein LOC111871979	Cryptotermes secundus
jg18717	ML035810a	100	612	0	0	1	612	1	612	0	1268	sp|Q06210|GFPT1_HUMAN	sp|P82808|GFPT1_RAT	60.38	684	249	5	1	665	1	681	0	856	Glutamine--fructose-6-phosphate aminotransferase [isomerizing] 1	Rattus norvegicus	10116	XP_027050913.1	62.5	680	239	4	1	665	1	679	0	882	glutamine--fructose-6-phosphate aminotransferase [isomerizing] 1-like	Pocillopora damicornis
jg18718	ML05161a	99.191	371	3	0	54	424	1	371	0	762	NA	sp|Q9I8Q3|CFC1_CHICK	30.612	49	34	0	274	322	122	170	1.4	34.3	Cryptic protein	Gallus gallus	9031	XP_013381109.2	24.675	154	104	5	53	202	13	158	0.55	39.7	asialoglycoprotein receptor 2-like	Lingula anatina
jg18719	ML47552a	49.451	273	111	4	29	301	29	274	9.61E-83	250	NA	sp|P46023|GR101_LYMST	23.62	326	188	15	8	299	761	1059	0.000282	46.2	G-protein coupled receptor GRL101	Lymnaea stagnalis	Lymnaea stagnalis OX	XP_028409508.1	27.797	295	177	14	21	298	9	284	3.83E-06	54.7	histamine H2 receptor-like	Dendronephthya gigantea
jg1872	ML015744a	41.667	348	191	4	1	345	10	348	1.02E-77	244	sp|Q9NWU1|OXSM_HUMAN	sp|P56902|FABF_RHIME	52.184	412	194	3	2	412	10	419	2.36E-137	402	3-oxoacyl-[acyl-carrier-protein] synthase 2	Rhizobium meliloti (strain 1021)	266834	XP_017065573.1	51.22	410	197	3	1	409	1	408	6.53E-135	399	PREDICTED: 3-oxoacyl-[acyl-carrier-protein] synthase 2-like	Drosophila eugracilis
jg18720	ML17378a	28.889	45	31	1	42	86	287	330	0.27	30	sp|Q5VTH9|DNAI4_HUMAN	sp|A0AJK8|GATA_LISW6	49.02	51	18	4	18	65	243	288	0.38	33.5	Glutamyl-tRNA(Gln) amidotransferase subunit A	Listeria welshimeri serovar 6b (strain ATCC 35897 / DSM 20650 / CIP 8149 / NCTC 11857 / SLCC 5334 / V8)	386043	XP_026819184.1	31.765	85	51	2	4	88	179	256	7.9	33.1	uncharacterized protein LOC113557841	Rhopalosiphum maidis
jg18721	ML00924a	34.667	75	48	1	11	84	308	382	0.16	31.2	NA	sp|B5XV05|QUEF_KLEP3	30.769	78	46	1	78	155	68	137	1	33.1	NADPH-dependent 7-cyano-7-deazaguanine reductase	Klebsiella pneumoniae (strain 342)	507522	XP_027217302.1	41.935	62	28	3	60	118	1461	1517	2	36.2	LOW QUALITY PROTEIN: disks large homolog 5-like	Penaeus vannamei
jg18722	ML025211a	23.729	59	39	2	3	55	55	113	0.21	29.6	NA	sp|P53135|SLD3_YEAST	33.962	53	34	1	6	57	606	658	8.9	29.3	DNA replication regulator SLD3	Saccharomyces cerevisiae (strain ATCC 204508 / S288c)	559292	XP_015763152.1	29.126	103	66	2	15	110	558	660	4.1	33.5	PREDICTED: protein KIBRA-like isoform X2	Acropora digitifera
jg18723	ML05164a	100	255	0	0	1	255	1	255	0	528	sp|Q07352|TISB_HUMAN	sp|Q07352|TISB_HUMAN	80.822	73	14	0	51	123	109	181	1.94E-37	137	mRNA decay activator protein ZFP36L1	Homo sapiens	9606	XP_032227228.1	57.364	129	53	2	44	170	136	264	1.14E-40	149	mRNA decay activator protein ZFP36L2-like isoform X2	Nematostella vectensis
jg18724	ML05165a	84.928	418	49	4	284	687	73	490	0	719	sp|Q8N2H3|PYRD2_HUMAN	sp|Q8N2H3|PYRD2_HUMAN	48.941	425	201	4	331	739	153	577	2.13E-131	404	Pyridine nucleotide-disulfide oxidoreductase domain-containing protein 2	Homo sapiens	9606	XP_028391617.1	46.939	490	224	7	284	742	84	568	6.46E-140	429	pyridine nucleotide-disulfide oxidoreductase domain-containing protein 2-like	Dendronephthya gigantea
jg18725	ML05165a	100	134	0	0	1	134	1	134	2.58E-93	279	sp|Q8N2H3|PYRD2_HUMAN	sp|Q3MHH6|PYRD2_BOVIN	51.034	145	59	2	1	133	12	156	2.00E-41	149	Pyridine nucleotide-disulfide oxidoreductase domain-containing protein 2	Bos taurus	9913	XP_041476921.1	57.857	140	53	1	2	135	29	168	2.34E-48	171	pyridine nucleotide-disulfide oxidoreductase domain-containing protein 2-like	Lytechinus variegatus
jg18726	ML02667a	99.497	199	1	0	1	199	1	199	7.25E-150	412	sp|Q8WUX2|CHAC2_HUMAN	sp|Q5ZI66|CHAC2_CHICK	55.09	167	74	1	17	182	2	168	2.28E-57	182	Putative glutathione-specific gamma-glutamylcyclotransferase 2	Gallus gallus	9031	XP_003388565.1	46.316	190	99	3	1	188	1	189	7.59E-54	176	PREDICTED: putative glutathione-specific gamma-glutamylcyclotransferase 2	Amphimedon queenslandica
jg18727	ML02665a	98.009	854	17	0	166	1019	27	880	0	1729	sp|Q93100|KPBB_HUMAN	sp|Q7TSH2|KPBB_MOUSE	32.422	1024	609	22	35	997	39	1040	5.47E-162	508	Phosphorylase b kinase regulatory subunit beta	Mus musculus	10090	XP_041473878.1	33.968	998	576	19	33	970	12	986	4.82E-174	543	phosphorylase b kinase regulatory subunit beta-like isoform X1	Lytechinus variegatus
jg18728	ML02664a	100	130	0	0	20	149	399	528	7.68E-90	270	sp|Q9Y6D5|BIG2_HUMAN	sp|D4A631|BIG1_RAT	38.017	121	75	0	19	139	1706	1826	7.32E-19	85.5	Brefeldin A-inhibited guanine nucleotide-exchange protein 1	Rattus norvegicus	10116	XP_012271827.1	40.625	128	75	1	19	146	1567	1693	2.11E-25	107	brefeldin A-inhibited guanine nucleotide-exchange protein 2 isoform X2	Orussus abietinus
jg18729	ML026611a	97.003	367	11	0	112	478	1	367	0	724	NA	sp|P51582|P2RY4_HUMAN	21.91	178	112	5	331	497	175	336	0.003	43.5	P2Y purinoceptor 4	Homo sapiens	9606	XP_022815424.1	36.471	85	48	3	3	81	129	213	6.35E-06	56.2	uncharacterized protein LOC111348808 isoform X2	Spodoptera litura
jg1873	ML141758a	42.105	38	22	0	101	138	124	161	0.21	30.4	sp|P05023|AT1A1_HUMAN	sp|P45693|SP5S_BACSU	36.735	49	31	0	68	116	13	61	0.015	36.2	Stage V sporulation protein S	Bacillus subtilis (strain 168)	224308	XP_018007611.1	32.323	99	62	2	24	119	91	187	0.13	38.1	PREDICTED: HTH-type transcriptional regulator LmrA-like	Hyalella azteca
jg18730	ML026611a	95.913	367	15	0	1	367	1	367	0	669	NA	sp|P51582|P2RY4_HUMAN	22.472	178	111	4	220	386	175	336	0.000582	45.4	P2Y purinoceptor 4	Homo sapiens	9606	XP_002732794.1	21.925	187	123	5	201	382	163	331	0.037	43.1	PREDICTED: somatostatin receptor type 4-like	Saccoglossus kowalevskii
jg18731	ML026611a	93.684	380	23	1	1	380	1	379	0	664	NA	sp|P51582|P2RY4_HUMAN	23.596	178	109	5	220	386	175	336	0.000142	47.4	P2Y purinoceptor 4	Homo sapiens	9606	XP_022787291.1	26.515	132	79	4	241	370	170	285	0.015	44.3	adenosine receptor A3-like	Stylophora pistillata
jg18732	ML026611a	95.361	388	18	0	1	388	1	388	0	703	NA	sp|P51582|P2RY4_HUMAN	22.561	164	105	4	220	372	175	327	0.001	44.7	P2Y purinoceptor 4	Homo sapiens	9606	XP_029195515.1	27.559	127	75	5	253	375	208	321	0.009	45.1	neuropeptide FF receptor 2-like	Acropora millepora
jg18733	ML026610a	94.474	380	20	1	1	380	1	379	0	675	NA	sp|E1ACR0|NOTO_ASPSM	36.364	44	28	0	321	364	121	164	0.34	36.6	NmrA-like family domain-containing oxidoreductase notO	Aspergillus sp. (strain MF297-2)	877550	XP_031572839.1	26.19	126	89	3	251	375	187	309	0.95	38.9	cannabinoid receptor 1-like	Actinia tenebrosa
jg18734	ML02669a	98.321	417	7	0	1	417	1	417	0	850	NA	sp|P25929|NPY1R_HUMAN	24.309	181	103	7	9	177	13	171	0.003	43.1	Neuropeptide Y receptor type 1	Homo sapiens	9606	XP_028398856.1	28.788	66	47	0	352	417	67	132	0.029	42	type-1 angiotensin II receptor-like	Dendronephthya gigantea
jg18735	ML02664a	89.64	444	1	1	1	444	1	399	0	813	sp|Q9Y6D5|BIG2_HUMAN	sp|G3X9K3|BIG1_MOUSE	53.333	495	168	12	5	444	1221	1707	1.23E-162	505	Brefeldin A-inhibited guanine nucleotide-exchange protein 1	Mus musculus	10090	XP_009045701.1	53.32	497	170	10	5	444	176	667	7.84E-175	515	hypothetical protein LOTGIDRAFT_171263, partial	Lottia gigantea
jg18736	ML02663a	98.956	479	5	0	1	479	1	479	0	983	sp|P43235|CATK_HUMAN	sp|P25975|CATL1_BOVIN	36.519	293	168	9	45	326	49	334	1.16E-42	157	Procathepsin L	Bos taurus	9913	XP_971698.1	33.429	347	199	13	1	326	1	336	3.25E-44	164	PREDICTED: cathepsin L1	Tribolium castaneum
jg18737	ML02661a	99.338	453	3	0	1	453	1	453	0	929	sp|Q9Y6D5|BIG2_HUMAN	sp|D4A631|BIG1_RAT	37.131	474	227	12	11	453	10	443	1.52E-72	252	Brefeldin A-inhibited guanine nucleotide-exchange protein 1	Rattus norvegicus	10116	XP_025110207.1	38.612	461	235	11	11	453	4	434	8.50E-74	259	brefeldin A-inhibited guanine nucleotide-exchange protein 1-like isoform X1	Pomacea canaliculata
jg18738	ML02662a	98.43	1210	7	3	1	1201	1	1207	0	2473	sp|Q9Y6D5|BIG2_HUMAN	sp|A2A5R2|BIG2_MOUSE	56.732	765	283	7	18	744	424	1178	0	867	Brefeldin A-inhibited guanine nucleotide-exchange protein 2	Mus musculus	10090	XP_013378694.1	57.067	750	294	7	18	744	423	1167	0	857	brefeldin A-inhibited guanine nucleotide-exchange protein 1 isoform X1	Lingula anatina
jg18738	ML02662a	99.008	1210	8	2	1	1209	1	1207	0	2495	sp|Q9Y6D5|BIG2_HUMAN	sp|A2A5R2|BIG2_MOUSE	56.145	773	283	8	18	752	424	1178	0	859	Brefeldin A-inhibited guanine nucleotide-exchange protein 2	Mus musculus	10090	XP_013378696.1	56.464	758	294	8	18	752	423	1167	0	850	brefeldin A-inhibited guanine nucleotide-exchange protein 1 isoform X3	Lingula anatina
jg18739	ML09521a	100	84	0	0	1	84	83	166	1.56E-57	174	NA	sp|Q0CD01|CUTI1_ASPTN	27.273	66	47	1	10	75	88	152	0.084	34.7	Probable cutinase 1	Aspergillus terreus (strain NIH 2624 / FGSC A1156)	341663	XP_012562301.1	41.176	34	20	0	8	41	6	39	0.67	35.8	PREDICTED: UPF0469 protein KIAA0907-like	Hydra vulgaris
jg1874	ML05821a	30.46	174	97	7	85	250	47	204	8.68E-14	68.6	sp|O95861|BPNT1_HUMAN	sp|P26264|CYSQ_SALTY	46.538	260	118	7	9	263	1	244	2.46E-57	187	3'(2'),5'-bisphosphate nucleotidase CysQ	Salmonella typhimurium (strain LT2 / SGSC1412 / ATCC 700720)	99287	XP_023291109.1	44.828	232	114	5	33	263	10	228	1.35E-50	172	uncharacterized protein LOC111674682	Lucilia cuprina
jg18740	ML09699a	99.588	243	1	0	1	243	1	243	0	499	sp|P30793|GCH1_HUMAN	sp|O61573|GCH1_OSTOS	61.236	178	69	0	62	239	33	210	1.01E-79	241	GTP cyclohydrolase 1	Ostertagia ostertagi	6317	XP_003385058.1	64.407	177	63	0	63	239	45	221	2.58E-85	259	PREDICTED: uncharacterized protein LOC100631524	Amphimedon queenslandica
jg18741	ML096911a	84.358	358	17	2	1	356	845	1165	0	585	NA	sp|A2RRT3|FB31A_XENLA	24.457	184	104	7	151	321	47	208	1.65E-06	53.5	F-box only protein 31-A	Xenopus laevis	8355	XP_033754683.1	27.976	168	103	5	161	324	2	155	4.26E-09	64.7	F-box only protein 31-A-like	Pecten maximus
jg18742	ML096910a	97.571	247	6	0	1	247	1	247	0	510	NA	sp|A2BD94|FB31B_XENLA	30.769	91	58	4	158	244	408	497	0.011	40.4	F-box only protein 31-B	Xenopus laevis	8355	XP_023931335.1	27.841	176	102	6	82	246	55	216	5.05E-08	58.5	F-box only protein 31	Lingula anatina
jg18743	ML096911a	94.483	870	10	2	111	973	1	839	0	1650	NA	sp|P56945|BCAR1_HUMAN	50.877	57	26	1	7	61	8	64	6.41E-09	63.9	Breast cancer anti-estrogen resistance protein 1	Homo sapiens	9606	XP_028410017.1	44.304	79	42	1	1	77	1	79	1.05E-11	76.6	breast cancer anti-estrogen resistance protein 1-like isoform X3	Dendronephthya gigantea
jg18744	ML13536a	22.43	107	79	2	32	135	441	546	0.81	28.9	NA	sp|O15079|SNPH_HUMAN	28.788	66	46	1	32	96	99	164	5.4	30.8	Syntaphilin	Homo sapiens	9606	XP_029207207.1	36.029	136	82	4	8	142	534	665	9.66E-10	62.8	uncharacterized protein LOC114970879 isoform X2	Acropora millepora
jg18745	ML096912a	98.048	1127	22	0	1	1127	1	1127	0	2276	NA	sp|Q60LV4|MYO3_CAEBR	23.469	196	117	3	784	946	1304	1499	0.011	43.9	Myosin-3	Caenorhabditis briggsae	6238	XP_013179860.1	26.316	247	129	8	670	885	1820	2044	0.000384	52.8	PREDICTED: pericentrin-like	Papilio xuthus
jg18746	ML096913a	86.39	867	54	5	1	864	1	806	0	1408	NA	sp|A2ASS6|TITIN_MOUSE	23.894	226	147	7	416	632	34701	34910	0.52	38.1	Titin	Mus musculus	10090	NA	NA	NA	NA	NA	NA	NA	NA	NA	NA	NA	NA	NA
jg18747	ML096914a	95.755	212	9	0	1	212	1	212	1.19E-152	421	NA	sp|P06908|SFTPA_CANLF	23.656	93	66	1	30	122	153	240	1.2	33.1	Pulmonary surfactant-associated protein A	Canis lupus familiaris	9615	XP_022791679.1	33.333	69	45	1	50	118	258	325	0.52	38.5	uncharacterized protein LOC111330941	Stylophora pistillata
jg18748	ML096915a	94.269	349	12	1	585	925	357	705	0	660	NA	sp|Q0AXL8|RLMN_SYNWW	31.818	132	69	4	165	277	126	255	0.59	37.4	Probable dual-specificity RNA methyltransferase RlmN	Syntrophomonas wolfei subsp. wolfei (strain DSM 2245B / Goettingen)	335541	XP_025115799.1	32.099	81	55	0	188	268	446	526	4.3	38.5	protein artichoke-like	Pomacea canaliculata
jg18749	ML009013a	28.986	69	44	2	42	107	190	256	0.082	32.7	NA	sp|Q6UXD5|SE6L2_HUMAN	36.364	55	29	3	2	56	386	434	0.21	36.2	Seizure 6-like protein 2	Homo sapiens	9606	XP_023012252.1	33.333	57	38	0	15	71	116	172	1.2	37.4	N-alpha-acetyltransferase 30-like	Leptinotarsa decemlineata
jg1875	ML073041a	21.176	85	56	3	128	211	363	437	1	30.4	sp|Q9HCK4|ROBO2_HUMAN	sp|P30852|SMF_ECOLI	37.963	324	177	4	18	341	61	360	7.85E-59	197	Protein Smf	Escherichia coli (strain K12)	83333	XP_003087416.1	40.064	312	160	6	31	342	87	371	8.14E-57	199	hypothetical protein CRE_14455	Caenorhabditis remanei
jg18750	ML096916a	94.279	402	22	1	1	401	1	402	0	759	NA	sp|A6LEH2|RL15_PARD8	36.364	55	32	2	138	192	73	124	1.5	33.5	50S ribosomal protein L15	Parabacteroides distasonis (strain ATCC 8503 / DSM 20701 / CIP 104284 / JCM 5825 / NCTC 11152)	435591	XP_039435054.1	26.897	145	84	6	74	214	376	502	2.4	37.7	uncharacterized protein LOC120417141	Culex pipiens pallens
jg18751	ML04721a	35.897	39	25	0	64	102	66	104	0.003	36.6	NA	sp|Q660R3|TIG_BORBP	25.234	107	61	3	10	116	297	384	3.4	32	Trigger factor	Borrelia bavariensis (strain ATCC BAA-2496 / DSM 23469 / PBi)	290434	XP_028515820.1	36.709	79	41	3	17	94	25	95	0.003	44.7	uncharacterized protein LOC110242259	Exaiptasia diaphana
jg18751	ML04721a	35.897	39	25	0	64	102	66	104	0.004	36.6	NA	sp|Q6FK63|RS3A_CANGA	22.951	122	81	4	14	135	105	213	2.4	32.3	40S ribosomal protein S1	Candida glabrata (strain ATCC 2001 / CBS 138 / JCM 3761 / NBRC 0622 / NRRL Y-65)	284593	XP_028515820.1	36.709	79	41	3	17	94	25	95	0.003	44.7	uncharacterized protein LOC110242259	Exaiptasia diaphana
jg18752	ML096919a	99.291	141	1	0	1	141	1	141	2.38E-99	280	NA	sp|A0A1Z3GBS4|CYPH3_ISORU	26.49	151	84	7	9	141	51	192	2	31.6	Ferruginol synthase	Isodon rubescens	587669	XP_035790299.1	29.825	114	62	5	26	135	39	138	0.29	37.7	N-acetylgalactosaminyltransferase 6-like	Anopheles albimanus
jg18753	ML096920a	98.538	342	5	0	1	342	1	342	0	707	sp|Q6IQ20|NAPEP_HUMAN	sp|Q5RCU3|NAPEP_PONAB	45.509	334	166	6	16	340	58	384	6.27E-95	290	N-acyl-phosphatidylethanolamine-hydrolyzing phospholipase D	Pongo abelii	9601	XP_041349063.1	48.077	312	145	9	35	340	41	341	1.01E-98	302	N-acyl-phosphatidylethanolamine-hydrolyzing phospholipase D-like	Gigantopelta aegis
jg18754	ML096921a	99.817	545	1	0	1	545	1	545	0	1124	sp|Q8WX92|NELFB_HUMAN	sp|Q8WX92|NELFB_HUMAN	31.627	547	352	5	18	544	8	552	6.84E-95	303	Negative elongation factor B	Homo sapiens	9606	XP_020612353.1	35.978	542	328	6	16	541	5	543	3.30E-108	341	negative elongation factor B-like	Orbicella faveolata
jg18755	ML096923a	98.589	638	6	2	1	635	1	638	0	1288	sp|Q14692|BMS1_HUMAN	sp|Q14692|BMS1_HUMAN	48.87	575	245	13	104	635	636	1204	1.57E-162	502	Ribosome biogenesis protein BMS1 homolog	Homo sapiens	9606	XP_020899253.1	48.142	592	253	13	91	635	636	1220	6.70E-173	532	ribosome biogenesis protein BMS1 homolog isoform X2	Exaiptasia diaphana
jg18756	ML096922a	99.653	288	1	0	1	288	1	288	0	593	sp|Q14692|BMS1_HUMAN	sp|Q14692|BMS1_HUMAN	55.864	324	143	0	1	324	1	324	1.99E-124	389	Ribosome biogenesis protein BMS1 homolog	Homo sapiens	9606	XP_030843034.1	63.75	320	113	1	5	324	7	323	4.31E-141	435	ribosome biogenesis protein BMS1 homolog	Strongylocentrotus purpuratus
jg18757	ML019113a	43.066	137	74	3	1	133	1	137	3.46E-33	112	NA	sp|Q84TX2|SCRL1_ORYSJ	28	75	49	1	35	109	829	898	2.3	31.6	SCAR-like protein 1	Oryza sativa subsp. japonica	39947	XP_015749761.1	30.081	123	72	6	10	129	9	120	0.001	42.7	PREDICTED: ly6/PLAUR domain-containing protein 1-like	Acropora digitifera
jg18758	ML096923a	98.592	71	1	0	16	86	635	705	2.21E-39	136	sp|Q14692|BMS1_HUMAN	sp|Q08965|BMS1_YEAST	27.941	68	49	0	19	86	1106	1173	0.14	33.5	Ribosome biogenesis protein BMS1	Saccharomyces cerevisiae (strain ATCC 204508 / S288c)	559292	XP_028404821.1	47.458	59	30	1	16	73	1139	1197	0.000432	43.9	ribosome biogenesis protein BMS1 homolog	Dendronephthya gigantea
jg18759	ML096924a	98.289	409	6	1	1	408	1	409	0	838	NA	sp|Q5EAC5|ZN410_BOVIN	50.42	119	57	1	32	148	217	335	1.36E-35	139	Zinc finger protein 410	Bos taurus	9913	XP_020603450.1	52.206	136	62	2	16	148	197	332	5.27E-37	148	zinc finger protein 76-like isoform X1	Orbicella faveolata
jg1876	ML036514a	23.333	120	78	3	41	146	290	409	0.01	35	NA	sp|Q88B43|DEF1_PSESM	61.446	166	64	0	1	166	1	166	5.10E-73	219	Peptide deformylase 1	Pseudomonas syringae pv. tomato (strain ATCC BAA-871 / DC3000)	223283	XP_023302024.1	50.968	155	73	3	1	154	1	153	9.11E-49	161	uncharacterized protein LOC111684132	Lucilia cuprina
jg18760	ML096926a	81.454	674	64	5	213	886	272	884	0	1076	sp|Q9UGM3|DMBT1_HUMAN	sp|Q8CIZ8|VWF_MOUSE	30.622	418	240	23	1024	1415	345	738	8.25E-28	127	von Willebrand factor	Mus musculus	10090	XP_029047089.1	27.459	976	496	51	1060	1959	817	1656	1.80E-51	209	hemocytin	Osmia bicornis bicornis
jg18761	ML342229a	98.601	429	6	0	1	429	1	429	0	876	NA	sp|P05622|PGFRB_MOUSE	27.957	93	55	4	265	355	495	577	1.7	35	Platelet-derived growth factor receptor beta	Mus musculus	10090	XP_015435261.1	25.843	178	87	7	174	326	179	336	0.19	41.2	PREDICTED: glutamate receptor ionotropic, kainate 2-like	Dufourea novaeangliae
jg18762	ML342228a	91.837	343	17	2	1	332	1	343	0	573	NA	sp|Q7Z692|CEA19_HUMAN	24.324	111	73	3	209	315	111	214	0.23	36.6	Carcinoembryonic antigen-related cell adhesion molecule 19	Homo sapiens	9606	NA	NA	NA	NA	NA	NA	NA	NA	NA	NA	NA	NA	NA
jg18763	ML342227a	99.558	452	2	0	1	452	1	452	0	946	sp|Q5VTE6|ANGE2_HUMAN	sp|Q5RGT6|ANGE2_DANRE	35.323	402	221	12	49	443	197	566	6.36E-54	192	Protein angel homolog 2	Danio rerio	7955	XP_030854935.1	34	400	241	12	49	440	278	662	2.74E-51	190	protein angel homolog 2	Strongylocentrotus purpuratus
jg18764	ML342226a	99.278	277	2	0	1	277	1	277	0	560	NA	sp|Q4L4W7|MNHA1_STAHJ	38.889	54	31	1	131	182	216	269	1.1	34.7	Na(+)/H(+) antiporter subunit A1	Staphylococcus haemolyticus (strain JCSC1435)	279808	XP_031574898.1	30.476	210	124	6	36	237	16	211	9.69E-16	81.3	uncharacterized protein LOC116308575	Actinia tenebrosa
jg18765	ML342225a	99.628	537	2	0	1	537	1	537	0	1126	sp|P42685|FRK_HUMAN	sp|Q9V9J3|SRC42_DROME	48.218	533	252	11	1	528	1	514	3.50E-165	481	Tyrosine-protein kinase Src42A	Drosophila melanogaster	7227	XP_034938955.1	50.497	503	229	10	22	515	18	509	3.39E-168	492	tyrosine-protein kinase Src42A isoform X2	Chelonus insularis
jg18766	ML015419a	95.833	48	2	0	26	73	200	247	4.27E-27	97.4	NA	sp|Q3UES3|TNKS2_MOUSE	34.375	32	21	0	28	59	998	1029	4.4	28.5	Poly [ADP-ribose] polymerase tankyrase-2	Mus musculus	10090	XP_014209229.1	38.298	47	27	1	28	72	673	719	0.41	34.7	adenylate cyclase type 9	Copidosoma floridanum
jg18766	ML015419a	96.667	150	5	0	59	208	98	247	4.92E-104	299	NA	sp|C4L8X0|PNP_TOLAT	29.87	77	40	2	41	105	155	229	0.32	35.4	Polyribonucleotide nucleotidyltransferase	Tolumonas auensis (strain DSM 9187 / TA4)	595494	XP_025413429.1	35.246	122	72	4	61	178	56	174	4.37E-08	57.8	uncharacterized protein LOC112685698, partial	Sipha flava
jg18767	ML12595a	76.389	72	14	1	1	69	1	72	8.80E-30	109	sp|Q9Y496|KIF3A_HUMAN	sp|Q6GQ73|HOOK3_XENLA	35.802	81	36	3	9	87	394	460	1.5	30.8	Protein Hook homolog 3	Xenopus laevis	8355	XP_038073553.1	33.333	66	33	3	18	76	419	480	0.91	34.7	bestrophin-2-like	Patiria miniata
jg18768	ML342223a	99.497	199	1	0	1	199	1	199	2.02E-148	409	sp|Q13795|ARFRP_HUMAN	sp|Q32LJ2|ARFRP_BOVIN	48.223	197	102	0	1	197	1	197	3.45E-67	207	ADP-ribosylation factor-related protein 1	Bos taurus	9913	XP_029202885.1	49.749	199	96	2	1	197	1	197	5.26E-66	207	ADP-ribosylation factor-related protein 1-like isoform X1	Acropora millepora
jg18769	ML342222a	99.711	691	2	0	1	691	1	691	0	1427	sp|Q8NBA8|DTWD2_HUMAN	sp|Q4R7M4|DTWD2_MACFA	39.153	189	105	4	50	228	65	253	7.10E-31	126	tRNA-uridine aminocarboxypropyltransferase 2	Macaca fascicularis	9541	XP_033099899.1	47.34	188	89	4	49	226	33	220	3.33E-42	160	DTW domain-containing protein 2-like	Anneissia japonica
jg1877	ML20163a	31.222	221	135	7	35	244	58	272	2.53E-16	79	sp|Q3SY69|AL1L2_HUMAN	sp|B5FCW7|FMT_ALIFM	53.438	320	143	3	3	322	2	315	1.99E-119	349	Methionyl-tRNA formyltransferase	Aliivibrio fischeri (strain MJ11)	388396	XP_037526727.1	43.974	307	166	3	6	312	3	303	4.17E-86	267	methionyl-tRNA formyltransferase-like	Rhipicephalus sanguineus
jg18770	ML342221a	99.505	202	1	0	1	202	1	202	1.72E-151	417	sp|P06730|IF4E_HUMAN	sp|Q9DFS6|IF4EA_DANRE	47.486	179	91	1	20	195	29	207	9.31E-60	189	Eukaryotic translation initiation factor 4E-1A	Danio rerio	7955	XP_027218628.1	48.851	174	86	1	25	195	43	216	1.31E-60	194	eukaryotic translation initiation factor 4E-like isoform X2	Penaeus vannamei
jg18771	ML342220a	99.722	360	1	0	1	360	1	360	0	718	sp|Q9H0L4|CSTFT_HUMAN	sp|P42696|RBM34_HUMAN	36.293	259	155	6	77	331	178	430	4.82E-38	144	RNA-binding protein 34	Homo sapiens	9606	XP_026676232.1	45.918	196	101	2	76	271	256	446	6.22E-51	186	RNA-binding protein 34-like	Diaphorina citri
jg18772	ML342219a	100	124	0	0	1	124	1	124	1.20E-89	254	sp|Q9Y3B4|SF3B6_HUMAN	sp|P59708|SF3B6_MOUSE	75.63	119	29	0	1	119	1	119	9.29E-67	200	Splicing factor 3B subunit 6	Mus musculus	10090	XP_041479321.1	80	120	24	0	1	120	1	120	3.36E-68	207	splicing factor 3B subunit 6-like	Lytechinus variegatus
jg18773	ML342218a	96.865	319	10	0	1	319	1	319	0	651	sp|A8K979|ERI2_HUMAN	sp|Q5HZL1|ERI2_XENLA	48.163	245	116	5	1	237	1	242	2.09E-71	236	ERI1 exoribonuclease 2	Xenopus laevis	8355	XP_013390057.1	52.869	244	106	4	1	239	2	241	7.72E-81	261	ERI1 exoribonuclease 2	Lingula anatina
jg18774	ML342217a	99.034	207	2	0	1	207	1	207	2.41E-153	422	sp|Q587I9|SFT2C_HUMAN	sp|P38166|SFT2_YEAST	33.163	196	126	2	13	207	24	215	3.65E-30	113	Protein transport protein SFT2	Saccharomyces cerevisiae (strain ATCC 204508 / S288c)	559292	XP_033642209.1	47.668	193	96	1	15	207	46	233	5.97E-63	201	protein transport protein SFT2-like	Asterias rubens
jg18775	ML342216a	93.158	380	2	1	1	356	1	380	0	728	sp|Q9Y312|AAR2_HUMAN	sp|Q9D2V5|AAR2_MOUSE	37.968	374	203	8	9	355	5	376	2.10E-81	256	Protein AAR2 homolog	Mus musculus	10090	XP_031567313.1	40.39	359	205	2	7	356	1	359	1.84E-100	306	protein AAR2 homolog	Actinia tenebrosa
jg18776	ML342215a	99.719	356	1	0	1	356	1	356	0	740	sp|Q9Y484|WIPI4_HUMAN	sp|Q91VM3|WIPI4_MOUSE	50.964	363	162	5	1	353	1	357	8.19E-131	381	WD repeat domain phosphoinositide-interacting protein 4	Mus musculus	10090	XP_038051882.1	52.841	352	155	2	4	355	1	341	1.01E-134	393	WD repeat domain phosphoinositide-interacting protein 4-like	Patiria miniata
jg18777	ML342214a	99.624	266	1	0	1	266	1	266	0	544	sp|Q96NA8|TSNA1_HUMAN	sp|O70439|STX7_MOUSE	35.409	257	154	4	5	260	13	258	2.35E-39	140	Syntaxin-7	Mus musculus	10090	XP_022789733.1	43.678	261	137	4	3	263	21	271	5.23E-58	192	syntaxin-7-like	Stylophora pistillata
jg18778	ML342213a	99.531	213	1	0	1	213	1	213	2.35E-154	425	NA	sp|Q9IBG7|KCP_XENLA	27.879	165	73	6	21	139	1616	1780	4.51E-06	50.4	Kielin/chordin-like protein	Xenopus laevis	8355	XP_014790943.1	31.674	221	134	11	1	213	1	212	6.51E-20	92.4	PREDICTED: kielin/chordin-like protein	Octopus bimaculoides
jg18779	ML13096a	39.806	103	48	3	1	93	1	99	7.80E-20	75.9	NA	sp|Q10588|BST1_HUMAN	27.16	81	58	1	12	91	92	172	0.99	31.2	ADP-ribosyl cyclase/cyclic ADP-ribose hydrolase 2	Homo sapiens	9606	XP_017091604.1	36.066	61	37	1	27	85	163	223	0.46	35.4	PREDICTED: protein dalmatian	Drosophila bipectinata
jg1878	ML21625a	28.214	280	182	9	10	279	212	482	1.06E-22	98.2	sp|P46087|NOP2_HUMAN	sp|Q9I7A9|RSMB_PSEAE	47.989	348	173	2	4	350	90	430	7.26E-113	338	Ribosomal RNA small subunit methyltransferase B	Pseudomonas aeruginosa (strain ATCC 15692 / DSM 22644 / CIP 104116 / JCM 14847 / LMG 12228 / 1C / PRS 101 / PAO1)	208964	XP_018028501.1	41.88	351	192	7	4	350	101	443	3.31E-85	270	PREDICTED: ribosomal RNA small subunit methyltransferase B-like	Hyalella azteca
jg18780	ML342212a	97.137	524	11	1	230	749	28	551	0	1062	sp|Q92481|AP2B_HUMAN	sp|Q6P0E7|AP2E_DANRE	46.154	221	101	4	532	746	196	404	1.33E-49	183	Transcription factor AP-2-epsilon	Danio rerio	7955	XP_029639479.1	48.387	217	95	4	536	746	77	282	2.13E-54	196	transcription factor AP-2-epsilon	Octopus sinensis
jg18781	ML10613a	95.283	212	9	1	1	212	1	211	1.98E-146	415	NA	sp|B9WJ47|ASA1_CANDC	33.333	66	36	2	106	171	91	148	0.71	34.3	ASTRA-associated protein 1	Candida dubliniensis (strain CD36 / ATCC MYA-646 / CBS 7987 / NCPF 3949 / NRRL Y-17841)	573826	XP_032226992.1	35.593	59	30	2	146	204	1	51	4.2	35.8	nicotinamide phosphoribosyltransferase	Nematostella vectensis
jg18782	ML141715a	29.126	103	57	5	919	1010	2167	2264	0.72	33.1	sp|Q4LDE5|SVEP1_HUMAN	NA	NA	NA	NA	NA	NA	NA	NA	NA	NA	NA	NA	NA	NA	XP_036361059.1	22.999	687	467	19	243	900	6	659	1.36E-34	149	uncharacterized protein LOC118764394	Octopus sinensis
jg18783	ML10614a	98.547	344	5	0	154	497	49	392	0	694	NA	sp|Q6GNV7|DIRC2_XENLA	26.349	482	312	13	2	475	7	453	1.65E-38	149	Solute carrier family 49 member 4 homolog	Xenopus laevis	8355	XP_034301374.1	29.587	436	288	7	2	436	41	458	4.67E-59	208	solute carrier family 49 member 4 isoform X3	Crassostrea gigas
jg18784	ML10616a	84.146	246	13	3	91	329	19	245	4.27E-146	410	NA	sp|Q97GV3|ADDA_CLOAB	33.824	68	43	1	50	115	255	322	2.8	33.9	ATP-dependent helicase/nuclease subunit A	Clostridium acetobutylicum (strain ATCC 824 / DSM 792 / JCM 1419 / LMG 5710 / VKM B-1787)	272562	XP_037912057.1	25.543	184	95	9	31	203	9	161	1.4	37	basic helix-loop-helix transcription factor amos	Hermetia illucens
jg18785	ML019218a	100	128	0	0	1	128	406	533	2.11E-87	266	NA	sp|P95297|NIFE_METTM	34.375	64	35	2	31	88	242	304	0.46	35	Nitrogenase iron-molybdenum cofactor biosynthesis protein NifE	Methanothermobacter marburgensis (strain ATCC BAA-927 / DSM 2133 / JCM 14651 / NBRC 100331 / OCM 82 / Marburg)	79929	XP_033111017.1	33.75	80	49	3	103	179	242	320	3.23E-07	56.6	uncharacterized protein LOC117112070	Anneissia japonica
jg18785	ML161337a	98.571	70	1	0	1	70	1	70	1.92E-44	138	NA	sp|P95297|NIFE_METTM	42.424	33	19	0	31	63	242	274	0.091	33.5	Nitrogenase iron-molybdenum cofactor biosynthesis protein NifE	Methanothermobacter marburgensis (strain ATCC BAA-927 / DSM 2133 / JCM 14651 / NBRC 100331 / OCM 82 / Marburg)	79929	XP_013294544.1	32.692	52	32	1	1	52	22	70	2.1	32.3	hypothetical protein NECAME_04496	Necator americanus
jg18786	ML311637a	82.759	87	1	1	23	95	465	551	2.45E-42	144	NA	sp|Q8A329|SYL_BACTN	36.111	36	21	1	43	78	512	545	2.5	30	Leucine--tRNA ligase	Bacteroides thetaiotaomicron (strain ATCC 29148 / DSM 2079 / NCTC 10582 / E50 / VPI-5482)	226186	XP_023330814.1	47.887	71	37	0	5	75	254	324	2.84E-12	67.4	uncharacterized protein LOC111703171	Eurytemora affinis
jg18787	ML38523a	59.524	42	17	0	59	100	244	285	9.57E-12	60.5	NA	sp|Q8BLM0|KLF8_MOUSE	45.946	37	20	0	27	63	90	126	0.52	33.5	Krueppel-like factor 8	Mus musculus	10090	XP_028146045.1	39.535	43	26	0	59	101	212	254	0.049	40	uncharacterized protein LOC114339587	Diabrotica virgifera virgifera
jg18788	ML311637a	95.683	278	3	2	323	591	32	309	2.95E-175	524	NA	sp|Q9QYP2|CELR2_RAT	27.704	379	231	15	645	1011	1544	1891	2.54E-25	118	Cadherin EGF LAG seven-pass G-type receptor 2 (Fragment)	Rattus norvegicus	10116	XP_038049732.1	24.357	661	391	23	373	991	1337	1930	2.23E-38	164	uncharacterized protein LOC119723239	Patiria miniata
jg18789	ML311633a	98.551	414	6	0	1	414	1	414	0	829	NA	sp|P51680|CCR4_MOUSE	25.571	219	138	6	29	233	47	254	5.22E-09	61.2	C-C chemokine receptor type 4	Mus musculus	10090	XP_009016551.1	27.273	198	132	5	32	221	27	220	7.53E-11	70.1	hypothetical protein HELRODRAFT_77874, partial	Helobdella robusta
jg1879	ML16563a	21.983	232	123	9	230	455	3	182	0.032	35	NA	sp|E1V6C6|TRKA_HALED	64.114	457	164	0	1	457	1	457	0	601	Trk system potassium uptake protein TrkA	Halomonas elongata (strain ATCC 33173 / DSM 2581 / NBRC 15536 / NCIMB 2198 / 1H9)	768066	XP_037898554.1	42.899	338	171	3	8	343	1	318	4.92E-88	278	trk system potassium uptake protein TrkA-like, partial	Glossina fuscipes
jg18790	ML311632a	94.781	958	3	1	1	958	1	911	0	1866	sp|Q9NZ71|RTEL1_HUMAN	sp|A4K436|RTEL1_BOVIN	43.272	758	388	12	1	726	1	748	0	615	Regulator of telomere elongation helicase 1	Bos taurus	9913	XP_022092447.1	46.982	762	354	13	1	726	1	748	0	694	regulator of telomere elongation helicase 1-like isoform X1	Acanthaster planci
jg18791	ML311631a	98.973	487	3	1	1	487	1	485	0	977	sp|O15355|PPM1G_HUMAN	sp|Q4R4V2|PPM1G_MACFA	54.113	231	94	5	292	513	315	542	3.44E-72	242	Protein phosphatase 1G	Macaca fascicularis	9541	XP_022802076.1	39.854	547	272	8	5	514	1	527	6.09E-113	350	probable protein phosphatase 2C 21 isoform X1	Stylophora pistillata
jg18792	ML040725a	27.273	77	52	1	100	172	2130	2206	0.94	31.6	NA	sp|Q6H236|PEG3_BOVIN	19.318	528	426	0	21	548	1092	1619	3.04E-26	117	Paternally-expressed gene 3 protein	Bos taurus	9913	XP_026683761.1	22.326	430	334	0	115	544	90	519	4.22E-33	139	uncharacterized protein LOC108253139	Diaphorina citri
jg18792	ML07983a	89.286	56	6	0	8	63	24	79	2.15E-28	107	NA	sp|Q6H236|PEG3_BOVIN	19.124	434	351	0	67	500	1186	1619	3.91E-21	101	Paternally-expressed gene 3 protein	Bos taurus	9913	XP_026683761.1	22.326	430	334	0	67	496	90	519	1.10E-34	143	uncharacterized protein LOC108253139	Diaphorina citri
jg18793	ML019138a	36.364	33	21	0	33	65	95	127	0.65	27.3	NA	sp|P18127|ICEN_XANCT	31.169	77	53	0	2	78	1239	1315	2	30	Ice nucleation protein	Xanthomonas campestris pv. translucens	343	XP_014679987.1	37.5	72	45	0	9	80	90	161	0.008	39.7	PREDICTED: uncharacterized protein LOC106819934 isoform X2	Priapulus caudatus
jg18794	ML311631a	100	243	0	0	3	245	485	727	0	521	sp|O15355|PPM1G_HUMAN	sp|Q9W625|IMPCT_XENLA	27.66	47	34	0	136	182	165	211	5.7	31.6	Protein IMPACT	Xenopus laevis	8355	XP_011405180.1	28.571	84	54	2	33	110	76	159	4.2	36.2	PREDICTED: deleted in malignant brain tumors 1 protein-like	Amphimedon queenslandica
jg18795	ML311630a	99.499	399	2	0	1	399	1	399	0	822	sp|Q8N2G6|ZCH24_HUMAN	sp|B2RVL6|ZCH24_MOUSE	62.36	178	58	3	131	304	68	240	1.29E-71	227	Zinc finger CCHC domain-containing protein 24	Mus musculus	10090	XP_029176309.1	66.667	162	43	3	149	306	83	237	6.39E-72	231	zinc finger CCHC domain-containing protein 24-like	Nylanderia fulva
jg18796	ML311629a	96.104	154	6	0	195	348	171	324	1.38E-89	271	NA	sp|P49287|MTR1B_RAT	26.702	191	118	7	82	256	81	265	1.31E-05	50.1	Melatonin receptor type 1B	Rattus norvegicus	10116	XP_022088921.1	22.892	332	201	12	51	343	30	345	2.41E-08	62	melanopsin-like	Acanthaster planci
jg18797	ML311628a	97.638	254	6	0	1	254	1	254	0	507	NA	sp|Q8IX30|SCUB3_HUMAN	28.462	130	46	4	97	179	654	783	0.002	42.7	Signal peptide, CUB and EGF-like domain-containing protein 3	Homo sapiens	9606	XP_013409589.1	26.768	198	106	7	39	198	51	247	1.07E-08	61.6	signal peptide, CUB and EGF-like domain-containing protein 2	Lingula anatina
jg18798	ML311627a	98.843	605	7	0	1	605	1	605	0	1234	sp|P00747|PLMN_HUMAN	sp|P06868|PLMN_BOVIN	36.187	257	132	9	351	595	34	270	1.92E-37	152	Plasminogen	Bos taurus	9913	XP_025089484.1	36.648	352	216	3	3	352	312	658	7.39E-59	219	furin-like protease 2	Pomacea canaliculata
jg18799	ML311626a	97.619	252	6	0	108	359	1	252	0	501	NA	sp|B3ETC6|ERA_AMOA5	43.902	41	21	1	218	258	150	188	8.3	32	GTPase Era	Amoebophilus asiaticus (strain 5a2)	452471	XP_003108080.1	32.857	70	43	2	217	286	17	82	2.5	37.7	hypothetical protein CRE_10092	Caenorhabditis remanei
jg188	ML03055a	27.536	69	50	0	33	101	108	176	0.17	29.6	NA	sp|Q08794|YCXC_BACSU	26.761	71	52	0	39	109	232	302	0.39	32.7	Uncharacterized transporter YcxC	Bacillus subtilis (strain 168)	224308	XP_031357911.1	26.531	98	68	3	4	98	315	411	0.14	37.7	uncharacterized protein LOC116181661 isoform X4	Photinus pyralis
jg1880	ML05678a	22.609	115	75	3	123	235	541	643	0.044	35	NA	sp|E1V6C5|TRKH_HALED	64.14	343	123	0	1	343	140	482	5.12E-156	449	Trk system potassium uptake protein TrkH	Halomonas elongata (strain ATCC 33173 / DSM 2581 / NBRC 15536 / NCIMB 2198 / 1H9)	768066	XP_037821058.1	32.558	86	53	4	129	211	120	203	2.8	37.4	scavenger receptor class B member 1	Lucilia sericata
jg18800	ML311625a	100	149	0	0	1	149	1	149	2.39E-106	298	NA	sp|P02594|CALM_ELEEL	73.826	149	39	0	1	149	1	149	1.45E-76	227	Calmodulin	Electrophorus electricus	8005	XP_011444268.1	75.839	149	36	0	1	149	1	149	2.90E-77	231	calmodulin	Crassostrea gigas
jg18800	ML311625a	93.919	148	9	0	1	148	1	148	1.58E-98	279	NA	sp|Q95NR9|CALM_METSE	75	148	37	0	1	148	1	148	7.38E-78	230	Calmodulin	Metridium senile	Metridium senile OX	XP_022331545.1	77.027	148	34	0	1	148	1	148	2.45E-78	234	calmodulin-like	Crassostrea virginica
jg18801	ML16649a	50.708	424	156	13	9	415	136	523	8.15E-109	345	sp|Q9P283|SEM5B_HUMAN	sp|B3EWZ3|CADN_ACRMI	47.685	216	105	1	172	379	254	469	1.98E-60	216	Coadhesin (Fragment)	Acropora millepora	Acropora millepora OX	XP_022343628.1	65.238	210	73	0	172	381	822	1031	1.16E-85	290	uncharacterized protein LOC111136803 isoform X1	Crassostrea virginica
jg18802	ML03988a	29.333	75	48	1	57	126	778	852	2	28.5	NA	NA	NA	NA	NA	NA	NA	NA	NA	NA	NA	NA	NA	NA	NA	XP_003102524.1	30.882	136	75	6	15	145	644	765	0.041	41.2	hypothetical protein CRE_04035	Caenorhabditis remanei
jg18803	ML44121a	97.143	70	2	0	34	103	153	222	2.52E-43	139	NA	sp|Q09374|YS48_CAEEL	32.468	77	36	2	14	90	58	118	5.5	29.6	Uncharacterized protein ZK177.8	Caenorhabditis elegans	6239	XP_028416688.1	41.429	70	39	1	34	103	794	861	1.31E-05	48.9	uncharacterized protein LOC114540877	Dendronephthya gigantea
jg18803	ML44121a	98.198	222	4	0	1	222	1	222	2.04E-162	446	NA	sp|Q6TBX7|LUT1_ARATH	31.944	72	45	2	123	190	86	157	0.2	36.2	Carotene epsilon-monooxygenase, chloroplastic	Arabidopsis thaliana	3702	XP_028416688.1	39.535	215	117	6	9	222	659	861	1.97E-35	139	uncharacterized protein LOC114540877	Dendronephthya gigantea
jg18804	ML29581a	98.095	105	2	0	1	105	1	105	1.43E-71	214	NA	sp|Q588U8|CFDP2_TRAJA	33.333	48	30	1	54	101	234	279	0.39	33.1	Craniofacial development protein 2	Tragulus javanicus	9849	XP_021198632.1	37.5	72	37	2	32	103	44	107	0.002	43.1	uncharacterized protein LOC110382353, partial	Helicoverpa armigera
jg18805	ML16649a	59.333	300	90	8	183	479	141	411	9.65E-93	305	sp|Q9P283|SEM5B_HUMAN	sp|Q96RW7|HMCN1_HUMAN	49.669	151	76	0	340	490	4559	4709	1.39E-43	169	Hemicentin-1	Homo sapiens	9606	XP_022343628.1	69.536	151	46	0	340	490	765	915	1.30E-61	225	uncharacterized protein LOC111136803 isoform X1	Crassostrea virginica
jg18805	ML16649a	60.333	300	87	8	183	479	141	411	1.76E-95	312	sp|Q9P283|SEM5B_HUMAN	sp|Q96RW7|HMCN1_HUMAN	51.656	151	73	0	340	490	4559	4709	2.04E-45	174	Hemicentin-1	Homo sapiens	9606	XP_031554933.1	66.026	156	53	0	340	495	188	343	7.83E-61	216	coadhesin-like	Actinia tenebrosa
jg18806	ML215423a	85.892	482	13	3	406	874	773	1212	0	825	NA	sp|P20825|POL2_DROME	33.257	436	272	6	425	849	206	633	3.35E-68	250	Retrovirus-related Pol polyprotein from transposon 297	Drosophila melanogaster	7227	XP_018403046.1	52.755	599	269	5	326	924	248	832	0	629	PREDICTED: uncharacterized protein LOC108779970	Cyphomyrmex costatus
jg18807	ML042717a	94.248	226	13	0	1	226	40	265	9.57E-156	431	NA	sp|Q6CYD8|SHE10_KLULA	27.2	125	83	4	30	152	418	536	0.73	34.7	Outer spore wall assembly protein SHE10	Kluyveromyces lactis (strain ATCC 8585 / CBS 2359 / DSM 70799 / NBRC 1267 / NRRL Y-1140 / WM37)	284590	XP_029848988.2	40.625	64	30	4	170	225	227	290	0.37	38.9	uncharacterized protein LOC115331077	Ixodes scapularis
jg18808	ML15911a	92.357	314	19	1	356	664	272	585	0	610	NA	sp|O58050|PCKG_PYRHO	24.138	116	73	3	432	547	502	602	5.9	33.9	Phosphoenolpyruvate carboxykinase [GTP]	Pyrococcus horikoshii (strain ATCC 700860 / DSM 12428 / JCM 9974 / NBRC 100139 / OT-3)	70601	XP_034332259.1	37.201	293	170	6	373	663	243	523	5.63E-48	183	uncharacterized protein LOC117691098	Crassostrea gigas
jg18808	ML15911a	98.206	223	4	0	1	223	363	585	3.38E-162	459	NA	sp|Q9Y6V0|PCLO_HUMAN	27.957	93	60	3	29	115	539	630	2	33.5	Protein piccolo	Homo sapiens	9606	XP_034332259.1	33.482	224	135	6	1	222	312	523	1.38E-26	113	uncharacterized protein LOC117691098	Crassostrea gigas
jg18809	ML15911a	88.889	324	3	1	1	324	1	291	0	583	NA	sp|O84460|SYR_CHLTR	26.846	149	100	6	664	807	122	266	0.073	40.8	Arginine--tRNA ligase	Chlamydia trachomatis (strain D/UW-3/Cx)	272561	XP_014778431.1	33.553	304	195	3	4	306	27	324	1.83E-43	171	PREDICTED: uncharacterized protein LOC106875004	Octopus bimaculoides
jg18809	ML15911a	88.889	324	3	1	1	324	1	291	0	584	NA	sp|Q3KLP4|SYR_CHLTA	26.846	149	100	6	664	807	122	266	0.13	40.4	Arginine--tRNA ligase	Chlamydia trachomatis serovar A (strain ATCC VR-571B / DSM 19440 / HAR-13)	315277	XP_014778431.1	33.553	304	195	3	4	306	27	324	6.37E-43	170	PREDICTED: uncharacterized protein LOC106875004	Octopus bimaculoides
jg1881	ML069121a	29.444	180	108	4	51	217	49	222	1.97E-19	83.2	NA	sp|Q9M0A6|GGP2_ARATH	32.618	233	146	5	11	234	14	244	3.68E-32	120	Gamma-glutamyl peptidase 2	Arabidopsis thaliana	3702	XP_012557892.1	29.108	213	132	6	36	233	43	251	3.89E-15	79	PREDICTED: putative glutamine amidotransferase YLR126C	Hydra vulgaris
jg18810	ML311624a	79.221	154	23	4	20	164	313	466	1.60E-77	238	NA	sp|Q8NG50|RDM1_HUMAN	28.767	73	37	3	61	132	226	284	4	31.2	RAD52 motif-containing protein 1	Homo sapiens	9606	XP_009053807.1	32.903	155	89	7	20	168	10	155	8.93E-14	73.9	hypothetical protein LOTGIDRAFT_160410	Lottia gigantea
jg18811	ML311624a	80.899	89	15	1	1	87	327	415	1.25E-40	139	NA	sp|Q7SGP2|PEX6_NEUCR	38.889	36	22	0	8	43	648	683	1.2	31.6	Peroxisomal biogenesis factor 6	Neurospora crassa (strain ATCC 24698 / 74-OR23-1A / CBS 708.71 / DSM 1257 / FGSC 987)	367110	XP_028410482.1	33.333	87	47	3	2	86	11051	11128	9.30E-06	49.3	uncharacterized protein LOC114533086 isoform X3	Dendronephthya gigantea
jg18812	ML218836a	33.594	128	81	3	1	125	108	234	3.04E-15	73.6	NA	sp|Q9P2E9|RRBP1_HUMAN	27.473	182	129	1	95	273	338	519	7.19E-19	89.7	Ribosome-binding protein 1	Homo sapiens	9606	XP_037782018.1	40	180	108	0	94	273	147	326	2.90E-36	142	ribosome-binding protein 1-like	Penaeus monodon
jg18813	ML311623a	85.484	124	7	1	1	113	1	124	8.48E-71	206	NA	sp|P02599|CALM_DICDI	38.806	67	40	1	24	90	79	144	1.13E-07	50.4	Calmodulin	Dictyostelium discoideum	44689	XP_023331275.1	40	75	45	0	16	90	16	90	2.41E-08	55.5	neo-calmodulin-like	Eurytemora affinis
jg18814	ML311622a	99.432	176	1	0	1	176	1	176	3.59E-125	348	sp|Q8TD86|CALL6_HUMAN	sp|P05933|CALM_SCHPO	39.13	138	80	3	35	172	13	146	6.12E-20	84.3	Calmodulin	Schizosaccharomyces pombe (strain 972 / ATCC 24843)	284812	XP_018015221.1	38.272	162	88	5	19	175	12	166	5.78E-21	90.9	PREDICTED: neo-calmodulin-like	Hyalella azteca
jg18815	ML09777a	33.673	98	51	6	74	163	83	174	0.004	37	NA	sp|Q86WI1|PKHL1_HUMAN	38.889	72	38	3	152	220	32	100	0.00032	45.1	Fibrocystin-L	Homo sapiens	9606	XP_028514814.1	49.275	69	34	1	152	220	25	92	1.59E-11	70.5	fibrocystin-L, partial	Exaiptasia diaphana
jg18816	ML311621a	100	251	0	0	1	251	1	251	0	525	NA	sp|A4XJ31|Y1314_CALS8	25.581	86	52	2	55	135	374	452	1.4	33.9	UPF0210 protein Csac_1314	Caldicellulosiruptor saccharolyticus (strain ATCC 43494 / DSM 8903 / Tp8T 6331)	351627	XP_022342375.1	29.104	134	71	6	2	121	1160	1283	1.5	37.7	uncharacterized protein LOC111136077	Crassostrea virginica
jg18817	ML311619a	91.813	1539	39	3	395	1926	1	1459	0	2854	sp|Q86WI1|PKHL1_HUMAN	sp|Q86WI1|PKHL1_HUMAN	34.217	1169	702	28	1388	2537	1503	2623	1.92E-167	584	Fibrocystin-L	Homo sapiens	9606	XP_033757813.1	38.845	1143	649	27	1410	2537	1476	2583	0	692	fibrocystin-L-like	Pecten maximus
jg18818	ML16642a	97.794	272	6	0	1	272	1	272	0	548	NA	sp|A1WZE3|PYRE_HALHL	33.333	60	34	2	195	251	74	130	2.2	33.1	Orotate phosphoribosyltransferase	Halorhodospira halophila (strain DSM 244 / SL1)	349124	XP_037932176.1	29.762	84	58	1	113	196	158	240	2.8	37	uncharacterized protein LOC119666970	Teleopsis dalmanni
jg18819	ML16643a	96.838	1866	9	1	1	1866	1	1816	0	3737	sp|Q86WI1|PKHL1_HUMAN	sp|Q86WI1|PKHL1_HUMAN	30.908	1443	892	34	1	1380	2670	4070	0	681	Fibrocystin-L	Homo sapiens	9606	XP_032229813.1	35.8	1257	756	24	60	1290	2813	4044	0	764	fibrocystin-L	Nematostella vectensis
jg1882	ML00143a	30.144	209	142	4	15	222	532	737	3.57E-24	103	sp|O95477|ABCA1_HUMAN	sp|P31134|POTG_ECOLI	52.973	370	168	2	3	369	10	376	1.85E-135	394	Putrescine transport ATP-binding protein PotG	Escherichia coli (strain K12)	83333	XP_018006212.1	56.546	359	154	1	12	370	12	368	1.64E-147	427	PREDICTED: putrescine transport ATP-binding protein PotG-like	Hyalella azteca
jg18820	ML16644a	98.355	1216	19	1	1	1216	1	1215	0	2483	NA	sp|Q6RI86|TRPA1_RAT	21.716	921	552	26	370	1165	101	977	2.33E-27	124	Transient receptor potential cation channel subfamily A member 1	Rattus norvegicus	10116	XP_019859938.1	22.33	1133	705	34	101	1191	18	1017	9.79E-47	190	PREDICTED: transient receptor potential cation channel subfamily A member 1 homolog	Amphimedon queenslandica
jg18821	ML08134a	39.464	522	213	15	369	849	648	1107	8.34E-98	336	sp|Q8IZP9|AGRG2_HUMAN	sp|C6KFA3|AGRG6_DANRE	29.248	359	203	11	518	851	790	1122	8.11E-32	138	Adhesion G-protein coupled receptor G6	Danio rerio	7955	XP_033116034.1	33.521	355	194	14	509	848	300	627	7.49E-43	173	adhesion G-protein coupled receptor G6-like isoform X2	Anneissia japonica
jg18821	ML08134a	39.806	515	214	14	369	842	648	1107	2.90E-100	343	sp|Q8IZP9|AGRG2_HUMAN	sp|C6KFA3|AGRG6_DANRE	29.83	352	203	11	518	844	790	1122	1.07E-32	140	Adhesion G-protein coupled receptor G6	Danio rerio	7955	XP_033116034.1	34	350	192	14	509	841	300	627	1.62E-43	175	adhesion G-protein coupled receptor G6-like isoform X2	Anneissia japonica
jg18822	ML16647a	99.661	295	1	0	1	295	167	461	0	593	sp|A8MYV0|DCD2C_HUMAN	sp|D3ZR10|DCDC2_RAT	38.333	60	37	0	1	60	163	222	2.27E-05	49.3	Doublecortin domain-containing protein 2	Rattus norvegicus	10116	XP_020903850.1	35.556	90	57	1	1	89	153	242	4.37E-09	63.9	doublecortin domain-containing protein 2	Exaiptasia diaphana
jg18823	ML084410a	21.519	79	61	1	72	149	8	86	0.003	38.9	NA	sp|P89479|RNB_HHV2H	23.913	92	68	1	253	342	25	116	0.12	36.6	Probable RNA-binding protein	Human herpesvirus 2 (strain HG52)	10315	XP_018007457.1	54.795	73	32	1	77	148	302	374	1.28E-06	57.8	PREDICTED: muscle M-line assembly protein unc-89-like	Hyalella azteca
jg18824	ML16647a	100	146	0	0	1	146	1	146	6.76E-106	308	sp|A8MYV0|DCD2C_HUMAN	sp|Q9D1B8|DCD2C_MOUSE	55.556	99	40	2	5	100	10	107	1.37E-26	105	Doublecortin domain-containing protein 2C	Mus musculus	10090	XP_033117416.1	45.349	86	47	0	9	94	11	96	6.24E-18	85.5	doublecortin domain-containing protein 2-like isoform X2	Anneissia japonica
jg18825	ML06823a	70.127	395	112	2	1	389	1	395	0	536	NA	sp|A1REM5|KATG_SHESW	28.75	80	55	1	484	561	21	100	0.014	42	Catalase-peroxidase	Shewanella sp. (strain W3-18-1)	351745	XP_037789399.1	27.434	226	126	9	155	356	27	238	0.00018	51.6	uncharacterized protein LOC119584830	Penaeus monodon
jg18825	ML06823a	70.127	395	112	2	1	389	1	395	0	536	NA	sp|A1REM5|KATG_SHESW	29.268	82	56	1	484	563	21	102	0.003	44.3	Catalase-peroxidase	Shewanella sp. (strain W3-18-1)	351745	XP_022308238.1	22.291	323	208	11	150	456	16	311	0.000162	52	uncharacterized protein LOC111114246	Crassostrea virginica
jg18825	ML14555a	99.793	483	1	0	527	1009	278	760	0	1017	NA	sp|A1REM5|KATG_SHESW	29.762	84	56	2	484	565	21	103	0.019	42.7	Catalase-peroxidase	Shewanella sp. (strain W3-18-1)	351745	XP_015747850.1	25.998	827	477	31	200	997	72	792	1.98E-42	174	PREDICTED: uncharacterized protein LOC107327618	Acropora digitifera
jg18826	ML14555a	99.789	475	1	0	1	475	286	760	0	997	NA	sp|Q8JGM8|BID_CHICK	27.826	115	74	4	135	245	52	161	0.045	38.9	BH3-interacting domain death agonist	Gallus gallus	9031	XP_015747850.1	29.348	460	263	18	16	463	383	792	7.56E-35	145	PREDICTED: uncharacterized protein LOC107327618	Acropora digitifera
jg18827	ML094334a	25.123	203	116	7	125	312	622	803	1.80E-07	52.4	sp|Q00341|VIGLN_HUMAN	sp|Q5U4T7|BIC1B_XENLA	41.365	249	140	3	110	356	117	361	7.88E-60	211	Protein bicaudal C homolog 1-B	Xenopus laevis	8355	XP_002115283.1	44.622	251	136	2	108	356	24	273	1.11E-64	226	hypothetical protein TRIADDRAFT_59310	Trichoplax adhaerens
jg18828	ML16649a	80.1	598	63	3	127	724	621	1162	0	926	sp|Q9P283|SEM5B_HUMAN	sp|P01854|IGHE_HUMAN	24.082	245	138	11	375	588	133	360	0.027	41.6	Immunoglobulin heavy constant epsilon	Homo sapiens	9606	XP_038067159.1	41.818	55	31	1	303	357	1062	1115	0.002	49.7	sushi, von Willebrand factor type A, EGF and pentraxin domain-containing protein 1-like	Patiria miniata
jg18829	ML20703a	99.462	186	1	0	64	249	1	186	3.26E-136	380	sp|Q9H694|BICC1_HUMAN	sp|Q99MQ1|BICC1_MOUSE	60.714	56	22	0	174	229	879	934	2.13E-15	79	Protein bicaudal C homolog 1	Mus musculus	10090	XP_019868758.1	35.256	156	74	5	100	229	596	750	8.68E-19	92	PREDICTED: LOW QUALITY PROTEIN: protein bicaudal C	Aethina tumida
jg1883	ML04791a	40.426	47	26	1	148	192	122	168	0.48	31.6	NA	sp|Q9I6J1|SPUD_PSEAE	50.136	367	178	3	1	363	2	367	8.26E-127	371	Putrescine-binding periplasmic protein SpuD	Pseudomonas aeruginosa (strain ATCC 15692 / DSM 22644 / CIP 104116 / JCM 14847 / LMG 12228 / 1C / PRS 101 / PAO1)	208964	XP_018006213.1	40.176	341	202	1	24	362	30	370	3.57E-87	273	PREDICTED: putrescine-binding periplasmic protein SpuD-like	Hyalella azteca
jg18830	ML435847a	27.2	125	87	2	28	148	1515	1639	5.1	26.6	NA	sp|Q8IID4|DYHC2_PLAF7	34.783	115	75	0	32	146	4155	4269	5.7	30.8	Dynein heavy chain-like protein PF11_0240	Plasmodium falciparum (isolate 3D7)	36329	NA	NA	NA	NA	NA	NA	NA	NA	NA	NA	NA	NA	NA
jg18831	ML27461a	98.008	251	5	0	45	295	47	297	3.43E-180	498	NA	sp|O75167|PHAR2_HUMAN	56.442	163	68	1	161	320	472	634	2.66E-44	163	Phosphatase and actin regulator 2	Homo sapiens	9606	XP_013398171.1	52.023	173	77	2	151	320	347	516	1.73E-46	170	phosphatase and actin regulator 1 isoform X3	Lingula anatina
jg18832	ML27462a	98.521	338	5	0	324	661	215	552	0	723	sp|Q9Y4C5|CHST2_HUMAN	sp|O88199|CHST3_MOUSE	26.006	323	198	10	337	621	128	447	1.76E-21	101	Carbohydrate sulfotransferase 3	Mus musculus	10090	XP_041459591.1	26.814	317	185	9	336	621	140	440	3.10E-24	114	carbohydrate sulfotransferase 1-like	Lytechinus variegatus
jg18833	ML07756a	36.735	49	21	2	33	80	74	113	0.91	26.9	NA	sp|F1QIC4|PHR4A_DANRE	40.385	52	24	2	22	71	25	71	0.005	37.7	Phosphatase and actin regulator 4A	Danio rerio	7955	XP_023013602.1	32.394	71	45	1	12	79	60	130	8.73E-05	45.8	phosphatase and actin regulator 1-like isoform X1	Leptinotarsa decemlineata
jg18834	ML27463a	88.999	909	32	2	95	1003	1	841	0	1653	sp|O95163|ELP1_HUMAN	sp|Q8WND5|ELP1_RABIT	31.055	1185	710	31	92	1180	102	1275	2.00E-162	522	Elongator complex protein 1	Oryctolagus cuniculus	9986	XP_020621189.1	33.039	1244	709	38	44	1185	13	1234	0	601	elongator complex protein 1-like isoform X2	Orbicella faveolata
jg18835	ML27465a	91.586	309	18	1	1	309	1	301	0	533	NA	sp|Q55EX9|Y8948_DICDI	30.37	135	89	2	44	177	18	148	3.29E-13	71.6	Putative methyltransferase DDB_G0268948	Dictyostelium discoideum	44689	XP_032783376.1	30.233	258	151	9	45	295	12	247	5.99E-27	112	putative methyltransferase DDB_G0268948 isoform X2	Daphnia magna
jg18836	ML27466a	99.142	233	2	0	1	233	1	233	1.92E-172	479	NA	sp|Q8BUL6|PKHA1_MOUSE	25.344	363	172	18	7	354	11	289	4.00E-12	70.5	Pleckstrin homology domain-containing family A member 1	Mus musculus	10090	XP_011405408.1	35	100	59	2	260	353	6	105	2.95E-12	75.1	PREDICTED: GRB2-associated-binding protein 1-like	Amphimedon queenslandica
jg18837	ML27468a	95.858	169	7	0	20	188	1	169	8.92E-118	330	NA	sp|Q05870|MYSP_SCHJA	29.73	74	50	1	13	84	393	466	1.1	33.5	Paramyosin	Schistosoma japonicum	Schistosoma japonicum OX	XP_032242480.1	41.04	173	91	5	18	188	51	214	7.12E-27	107	uncharacterized protein LOC116620796	Nematostella vectensis
jg18838	ML27468a	97.633	169	4	0	1	169	1	169	3.03E-125	348	NA	sp|Q8ZIF4|MURE_YERPE	32.468	77	48	3	21	93	208	284	0.69	33.9	UDP-N-acetylmuramoyl-L-alanyl-D-glutamate--2,6-diaminopimelate ligase	Yersinia pestis	632	XP_032242480.1	40.936	171	90	5	1	169	53	214	5.67E-27	107	uncharacterized protein LOC116620796	Nematostella vectensis
jg18839	ML274610a	99.401	167	1	0	1	167	1	167	8.43E-124	344	NA	sp|Q92376|KLP1_SCHPO	37.5	56	29	2	36	85	595	650	0.37	34.7	Kinesin-like protein 1	Schizosaccharomyces pombe (strain 972 / ATCC 24843)	284812	XP_037825175.1	50	34	17	0	62	95	101	134	0.47	37.4	cyclin-dependent kinase inhibitor 1B	Lucilia sericata
jg1884	ML209115a	26.582	79	50	2	49	127	118	188	0.45	31.6	sp|Q8IW45|NNRD_HUMAN	sp|P78061|PUUA_ECOLI	40.098	409	242	2	1	409	64	469	8.71E-99	305	Gamma-glutamylputrescine synthetase PuuA	Escherichia coli (strain K12)	83333	XP_001617969.2	41.776	304	174	2	20	322	93	394	3.47E-81	260	gamma-glutamylputrescine synthetase PuuA, partial	Nematostella vectensis
jg18840	ML274611a	60.124	1131	322	31	1080	2168	54	1097	0	1151	sp|P08603|CFAH_HUMAN	sp|P0C6B8|SVEP1_RAT	25.321	1868	1161	85	33	1732	1660	3461	2.78E-118	424	Sushi, von Willebrand factor type A, EGF and pentraxin domain-containing protein 1	Rattus norvegicus	10116	XP_006814579.1	25.888	2028	1355	83	55	2016	1153	3098	5.28E-167	581	PREDICTED: sushi, von Willebrand factor type A, EGF and pentraxin domain-containing protein 1-like	Saccoglossus kowalevskii
jg18840	ML274611a	60.124	1131	322	31	1089	2177	54	1097	0	1152	sp|P08603|CFAH_HUMAN	sp|P0C6B8|SVEP1_RAT	25.375	1868	1169	85	33	1741	1660	3461	1.16E-119	429	Sushi, von Willebrand factor type A, EGF and pentraxin domain-containing protein 1	Rattus norvegicus	10116	XP_006814579.1	25.937	2028	1363	84	55	2025	1153	3098	1.48E-167	583	PREDICTED: sushi, von Willebrand factor type A, EGF and pentraxin domain-containing protein 1-like	Saccoglossus kowalevskii
jg18840	ML274611a	60.23	1129	322	30	1089	2175	54	1097	0	1157	sp|P08603|CFAH_HUMAN	sp|P0C6B8|SVEP1_RAT	25.375	1868	1169	85	33	1741	1660	3461	1.26E-119	429	Sushi, von Willebrand factor type A, EGF and pentraxin domain-containing protein 1	Rattus norvegicus	10116	XP_006814579.1	25.937	2028	1361	85	55	2023	1153	3098	4.03E-166	579	PREDICTED: sushi, von Willebrand factor type A, EGF and pentraxin domain-containing protein 1-like	Saccoglossus kowalevskii
jg18840	ML274611a	60.391	1126	322	30	1089	2172	54	1097	0	1157	sp|P08603|CFAH_HUMAN	sp|P0C6B8|SVEP1_RAT	25.375	1868	1169	85	33	1741	1660	3461	1.62E-119	428	Sushi, von Willebrand factor type A, EGF and pentraxin domain-containing protein 1	Rattus norvegicus	10116	XP_006814579.1	25.778	2025	1365	83	55	2020	1153	3098	1.24E-166	580	PREDICTED: sushi, von Willebrand factor type A, EGF and pentraxin domain-containing protein 1-like	Saccoglossus kowalevskii
jg18840	ML274611a	64.031	1151	274	32	1017	2125	45	1097	0	1276	sp|P08603|CFAH_HUMAN	sp|P0C6B8|SVEP1_RAT	24.868	1898	1217	84	33	1813	1660	3465	1.52E-119	428	Sushi, von Willebrand factor type A, EGF and pentraxin domain-containing protein 1	Rattus norvegicus	10116	XP_006814579.1	25.309	2023	1330	83	55	1973	1153	3098	2.81E-155	545	PREDICTED: sushi, von Willebrand factor type A, EGF and pentraxin domain-containing protein 1-like	Saccoglossus kowalevskii
jg18841	ML00131a	91.204	216	19	0	234	449	1	216	1.01E-148	426	NA	sp|Q2NGY3|PYRI_METST	40	40	21	1	281	320	85	121	0.3	35.8	Aspartate carbamoyltransferase regulatory chain	Methanosphaera stadtmanae (strain ATCC 43021 / DSM 3091 / JCM 11832 / MCB-3)	339860	XP_033730479.1	29.365	126	77	4	140	259	560	679	0.002	48.1	uncharacterized protein LOC117319875	Pecten maximus
jg18842	ML274611a	100	54	0	0	1	54	1	54	1.99E-32	116	sp|P08603|CFAH_HUMAN	sp|Q9F234|AGL2_BACTQ	39.286	28	17	0	39	66	30	57	7.3	28.1	Alpha-glucosidase 2	Bacillus thermoamyloliquefaciens	Bacillus thermoamyloliquefaciens OX	XP_014245194.1	35.294	68	30	3	2	69	170	223	0.33	35	ceramide glucosyltransferase	Cimex lectularius
jg18843	ML306913a	30	80	45	4	9	79	303	380	0.072	30	sp|Q8NHH1|TTL11_HUMAN	sp|Q63UU6|RECR_BURPS	32	75	45	2	1	71	1	73	1.7	30	Recombination protein RecR	Burkholderia pseudomallei (strain K96243)	272560	XP_040225659.1	34.426	61	35	2	1	58	342	400	0.33	35.4	cleft lip and palate transmembrane protein 1-like protein	Anopheles coluzzii
jg18844	ML07843a	99.417	343	2	0	61	403	184	526	0	705	NA	sp|A9AVV2|ATPA_HERA2	25.833	120	65	5	46	157	111	214	4.4	33.1	ATP synthase subunit alpha	Herpetosiphon aurantiacus (strain ATCC 23779 / DSM 785 / 114-95)	316274	XP_002158735.2	30.597	134	82	6	186	314	9	136	0.13	40	PREDICTED: uncharacterized protein KIAA1143 homolog	Hydra vulgaris
jg18845	ML05471a	98.693	153	2	0	45	197	65	217	2.80E-108	308	sp|Q9NP08|HMX1_HUMAN	sp|Q8JJ64|HMX3_XENLA	40.87	115	59	3	37	145	143	254	1.72E-14	73.6	Homeobox protein HMX3	Xenopus laevis	8355	XP_033125035.1	47.826	92	45	1	38	126	136	227	1.17E-14	77	homeobox protein Hmx-like	Anneissia japonica
jg18846	ML274436a	36.585	369	123	14	16	282	4	363	8.73E-59	191	NA	sp|B4E8E0|SYM_BURCJ	33.333	54	34	2	171	224	357	408	0.53	35.4	Methionine--tRNA ligase	Burkholderia cenocepacia (strain ATCC BAA-245 / DSM 16553 / LMG 16656 / NCTC 13227 / J2315 / CF5610)	216591	XP_022097174.1	31.967	122	76	5	160	280	44	159	0.000174	50.1	receptor-type tyrosine-protein phosphatase F-like	Acanthaster planci
jg18847	ML07081a	33.333	60	39	1	142	201	111	169	0.66	31.2	NA	sp|Q9AR73|HQGT_RAUSE	30.435	69	43	1	105	168	15	83	4.7	33.1	Hydroquinone glucosyltransferase	Rauvolfia serpentina	4060	XP_001954819.1	29.008	131	77	6	47	174	279	396	2.4	37.7	uncharacterized protein LOC6501234	Drosophila ananassae
jg18848	ML05472a	100	199	0	0	4	202	348	546	6.57E-143	408	sp|Q9UEW8|STK39_HUMAN	sp|Q9Z1W9|STK39_MOUSE	35.915	142	87	4	63	202	417	556	6.73E-13	70.1	STE20/SPS1-related proline-alanine-rich protein kinase	Mus musculus	10090	XP_030758487.1	44.898	98	52	2	106	202	112	208	3.47E-15	77	serine/threonine-protein kinase OSR1-like	Sitophilus oryzae
jg18849	ML282526a	66.132	623	191	5	1265	1873	1157	1773	0	857	NA	sp|Q24UI6|IF2_DESHY	33.333	135	86	1	436	570	94	224	1.98E-13	79.7	Translation initiation factor IF-2	Desulfitobacterium hafniense (strain Y51)	138119	XP_020907496.1	25.559	849	501	30	671	1424	249	1061	7.79E-43	179	uncharacterized protein LOC110245557	Exaiptasia diaphana
jg1885	ML076029a	35.849	53	32	1	231	281	126	178	0.016	35.4	sp|Q9Y294|ASF1A_HUMAN	sp|P37906|PUUB_ECOLI	38.109	349	203	4	5	346	82	424	1.95E-74	239	Gamma-glutamylputrescine oxidoreductase	Escherichia coli (strain K12)	83333	XP_018006218.1	35.174	344	222	1	3	346	88	430	8.53E-74	240	PREDICTED: gamma-glutamylputrescine oxidoreductase-like	Hyalella azteca
jg18850	ML05472a	99.712	347	1	0	1	347	1	347	0	721	sp|Q9UEW8|STK39_HUMAN	sp|Q9UEW8|STK39_HUMAN	55.942	345	148	4	7	348	56	399	2.13E-138	407	STE20/SPS1-related proline-alanine-rich protein kinase	Homo sapiens	9606	XP_009044305.1	58.892	343	135	5	7	346	14	353	5.04E-141	416	hypothetical protein LOTGIDRAFT_211598	Lottia gigantea
jg18851	ML14986a	100	53	0	0	1	53	28	80	9.45E-34	116	NA	sp|Q9SPU7|TERT_ARATH	32.558	43	29	0	6	48	784	826	0.18	32.7	Telomerase reverse transcriptase	Arabidopsis thaliana	3702	XP_015764052.1	49.02	51	26	0	1	51	88	138	3.69E-11	61.6	PREDICTED: uncharacterized protein LOC107343045	Acropora digitifera
jg18852	ML00362a	97.664	214	5	0	1	214	438	651	9.90E-155	442	NA	sp|B0BPX9|DPO4_ACTPJ	21.622	148	86	5	28	173	49	168	0.88	33.9	DNA polymerase IV	Actinobacillus pleuropneumoniae serotype 3 (strain JL03)	434271	XP_027234406.1	30.415	217	138	5	4	214	340	549	2.23E-21	98.2	uncharacterized protein LOC113825773	Penaeus vannamei
jg18853	ML05473a	100	302	0	0	1	302	1	302	0	634	NA	sp|Q8C119|NDNF_MOUSE	26.573	143	83	7	139	271	415	545	0.05	38.9	Protein NDNF	Mus musculus	10090	XP_041485188.1	31.25	128	73	4	149	271	439	556	2.00E-04	50.1	protein NDNF-like	Lytechinus variegatus
jg18854	ML07979a	25.352	71	50	1	44	111	22	92	0.045	32	sp|P49917|DNLI4_HUMAN	sp|P14719|ILRL1_MOUSE	25	88	54	1	25	112	87	162	0.42	33.1	Interleukin-1 receptor-like 1	Mus musculus	10090	XP_021357138.1	34.694	98	57	7	23	116	26	120	0.026	39.7	U1 small nuclear ribonucleoprotein 70 kDa-like	Mizuhopecten yessoensis
jg18855	ML05474a	95.849	265	10	1	23	286	42	306	0	503	sp|Q13952|NFYC_HUMAN	sp|P70353|NFYC_MOUSE	75.701	107	20	4	23	125	45	149	6.98E-48	165	Nuclear transcription factor Y subunit gamma	Mus musculus	10090	XP_015434599.1	55.932	177	70	6	6	178	40	212	1.64E-49	172	PREDICTED: nuclear transcription factor Y subunit gamma isoform X2	Dufourea novaeangliae
jg18856	ML05476a	98.454	194	3	0	1	194	27	220	1.01E-142	395	NA	sp|A0A482NAF7|ICCC_TALVA	32.353	68	42	2	33	96	299	366	4.6	31.6	Cytochrome P450 monooxygenase iccC	Talaromyces variabilis	28576	XP_028518136.1	38.983	59	33	2	12	69	1577	1633	0.3	38.9	uncharacterized protein LOC110249554, partial	Exaiptasia diaphana
jg18857	ML05474a	100	56	0	0	1	56	1	56	2.71E-35	120	sp|Q13952|NFYC_HUMAN	sp|Q62725|NFYC_RAT	67.273	55	16	1	4	56	5	59	1.43E-16	74.7	Nuclear transcription factor Y subunit gamma	Rattus norvegicus	10116	XP_028397279.1	67.347	49	16	0	8	56	12	60	5.65E-13	68.2	nuclear transcription factor Y subunit gamma-like	Dendronephthya gigantea
jg18858	ML05475a	100	185	0	0	66	250	1	185	5.02E-139	387	sp|O75608|LYPA1_HUMAN	sp|Q5RBR7|LYPA1_PONAB	44.7	217	115	4	36	248	11	226	1.30E-63	201	Acyl-protein thioesterase 1	Pongo abelii	9601	XP_038057361.1	47.917	240	118	3	9	244	32	268	2.49E-77	241	acyl-protein thioesterase 1-like	Patiria miniata
jg18859	ML01571a	100	149	0	0	1	149	1	149	1.12E-105	297	sp|O15182|CETN3_HUMAN	sp|P24044|CALM_PLAFA	46.575	146	76	1	1	146	1	144	7.77E-39	131	Calmodulin	Plasmodium falciparum	Plasmodium falciparum OX	XP_029642304.1	47.651	149	76	1	1	149	1	147	1.88E-39	136	calmodulin-A-like	Octopus sinensis
jg1886	ML05653a	32.075	53	34	1	311	361	76	128	0.34	31.2	sp|P15104|GLNA_HUMAN	sp|P78061|PUUA_ECOLI	32.522	452	291	10	3	446	26	471	1.80E-60	207	Gamma-glutamylputrescine synthetase PuuA	Escherichia coli (strain K12)	83333	XP_018006216.1	55.134	448	195	3	3	447	11	455	0	519	PREDICTED: gamma-glutamylputrescine synthetase PuuA-like	Hyalella azteca
jg18860	ML130411a	100	151	0	0	1	151	1	151	2.62E-108	303	NA	sp|P62184|CALM_RENRE	53.793	145	65	1	6	150	4	146	3.48E-48	155	Calmodulin	Renilla reniformis	Renilla reniformis OX	XP_014472794.1	55.333	150	65	1	1	150	29	176	1.64E-49	162	PREDICTED: neo-calmodulin-like isoform X3	Dinoponera quadriceps
jg18861	ML108023b	98.383	371	6	0	309	679	393	763	0	777	sp|O75112|LDB3_HUMAN	sp|Q96HC4|PDLI5_HUMAN	32.51	243	160	4	436	675	354	595	6.43E-39	155	PDZ and LIM domain protein 5	Homo sapiens	9606	XP_031574272.1	45.143	175	92	4	500	671	411	584	1.86E-45	177	PDZ and LIM domain protein 5-like isoform X2	Actinia tenebrosa
jg18861	ML108023b	98.383	371	6	0	316	686	393	763	0	776	sp|O75112|LDB3_HUMAN	sp|Q96HC4|PDLI5_HUMAN	32.51	243	160	4	443	682	354	595	5.88E-39	155	PDZ and LIM domain protein 5	Homo sapiens	9606	XP_031574272.1	45.143	175	92	4	507	678	411	584	1.85E-45	177	PDZ and LIM domain protein 5-like isoform X2	Actinia tenebrosa
jg18862	ML108022a	100	234	0	0	1	234	1	234	3.16E-178	487	NA	sp|P0DI79|U496P_ARATH	29.07	86	57	2	139	223	21	103	2.2	33.1	UPF0496 protein At3g28300	Arabidopsis thaliana	3702	XP_011706718.1	26.733	101	66	2	45	145	21	113	4.2	35.4	PREDICTED: coiled-coil and C2 domain-containing protein 1-like	Wasmannia auropunctata
jg18863	ML108023b	99.603	252	1	0	1	252	30	281	8.89E-172	491	sp|O75112|LDB3_HUMAN	sp|Q8CI51|PDLI5_MOUSE	41.667	84	49	0	7	90	3	86	2.48E-14	75.5	PDZ and LIM domain protein 5	Mus musculus	10090	XP_041364435.1	47.5	80	42	0	8	87	4	83	6.52E-16	84	uncharacterized protein LOC121379849	Gigantopelta aegis
jg18864	ML051322a	25.501	698	424	20	48	698	13	661	1.57E-40	157	NA	sp|P08770|TRA1_MAIZE	21.393	402	225	19	46	422	136	471	0.05	40.8	Putative AC transposase	Zea mays	Zea mays OX	XP_013190589.1	31.517	679	379	17	53	699	36	660	1.63E-87	294	PREDICTED: uncharacterized protein LOC106134947	Amyelois transitella
jg18865	ML108020a	99.817	545	1	0	1	545	1	545	0	1130	sp|Q9NRC1|ST7_HUMAN	sp|A7S641|ST7_NEMVE	58.004	531	218	4	18	544	22	551	0	643	Protein ST7 homolog	Nematostella vectensis	45351	XP_032237810.1	57.809	493	203	4	56	544	13	504	0	593	protein ST7 homolog	Nematostella vectensis
jg18866	ML108018a	98.851	435	3	1	199	631	1	435	0	901	sp|Q9ULH1|ASAP1_HUMAN	sp|O43150|ASAP2_HUMAN	32.885	669	414	11	17	666	10	662	7.16E-115	371	Arf-GAP with SH3 domain, ANK repeat and PH domain-containing protein 2	Homo sapiens	9606	XP_006815286.1	34.925	670	406	10	17	669	18	674	1.73E-126	404	PREDICTED: arf-GAP with SH3 domain, ANK repeat and PH domain-containing protein 2-like	Saccoglossus kowalevskii
jg18867	ML108017a	73.228	254	16	2	57	310	100	301	1.06E-123	357	NA	sp|A3NUI8|SYFA_BURP0	23.429	175	112	6	107	280	87	240	0.13	37.4	Phenylalanine--tRNA ligase alpha subunit	Burkholderia pseudomallei (strain 1106a)	357348	XP_002159690.1	27.128	188	121	8	81	263	323	499	0.45	39.7	PREDICTED: uncharacterized protein LOC100202073	Hydra vulgaris
jg18868	ML005361a	49.405	168	78	3	1	161	26	193	3.79E-38	139	sp|Q96FV3|TSN17_HUMAN	sp|B2IGL1|ATP6_BEII9	48.276	29	15	0	232	260	11	39	1.5	33.9	ATP synthase subunit a	Beijerinckia indica subsp. indica (strain ATCC 9039 / DSM 1715 / NCIB 8712)	395963	XP_002165874.2	27.6	250	158	12	43	282	36	272	0.003	46.2	PREDICTED: uncharacterized protein LOC100204823	Hydra vulgaris
jg18869	ML108015a	99.714	350	1	0	34	383	2	351	0	721	sp|O43150|ASAP2_HUMAN	sp|O43150|ASAP2_HUMAN	44.318	88	42	2	296	376	914	1001	6.70E-14	77	Arf-GAP with SH3 domain, ANK repeat and PH domain-containing protein 2	Homo sapiens	9606	XP_033109138.1	47.826	69	36	0	310	378	831	899	1.95E-15	85.1	arf-GAP with SH3 domain, ANK repeat and PH domain-containing protein 2-like isoform X8	Anneissia japonica
jg1887	ML095323a	35.556	45	24	2	169	208	333	377	0.5	31.6	sp|Q96AX1|VP33A_HUMAN	sp|P31133|POTF_ECOLI	56.72	372	158	2	1	372	1	369	5.85E-152	436	Putrescine-binding periplasmic protein PotF	Escherichia coli (strain K12)	83333	XP_018006213.1	47.813	343	175	2	31	372	31	370	7.95E-106	322	PREDICTED: putrescine-binding periplasmic protein SpuD-like	Hyalella azteca
jg18870	ML108014a	92.842	461	0	2	3	463	207	634	0	865	sp|Q9H222|ABCG5_HUMAN	sp|Q9H222|ABCG5_HUMAN	35.065	462	265	4	3	458	213	645	3.64E-95	303	ATP-binding cassette sub-family G member 5	Homo sapiens	9606	XP_021364830.1	38.913	460	247	5	3	458	208	637	4.37E-109	342	ATP-binding cassette sub-family G member 5-like	Mizuhopecten yessoensis
jg18870	ML108014a	93.654	457	0	1	3	459	207	634	0	873	sp|Q9H222|ABCG5_HUMAN	sp|Q9H222|ABCG5_HUMAN	35.065	462	261	4	3	454	213	645	8.54E-95	302	ATP-binding cassette sub-family G member 5	Homo sapiens	9606	XP_041352324.1	39.651	459	237	5	3	454	208	633	6.62E-109	341	ATP-binding cassette sub-family G member 5-like	Gigantopelta aegis
jg18870	ML108014a	95.749	447	0	2	3	449	207	634	0	873	sp|Q9H222|ABCG5_HUMAN	sp|Q9H222|ABCG5_HUMAN	36.161	448	265	4	3	444	213	645	2.68E-97	308	ATP-binding cassette sub-family G member 5	Homo sapiens	9606	XP_021364830.1	40.135	446	247	5	3	444	208	637	1.66E-111	348	ATP-binding cassette sub-family G member 5-like	Mizuhopecten yessoensis
jg18871	ML055026a	46.746	169	73	5	1	166	1	155	3.03E-46	147	NA	sp|O77404|TYPX_TRYBB	37.063	143	85	4	26	165	2	142	1.02E-25	98.6	Tryparedoxin	Trypanosoma brucei brucei	Trypanosoma brucei brucei OX	XP_015755896.1	41.259	143	78	4	27	166	152	291	4.93E-32	124	PREDICTED: nucleoredoxin-like	Acropora digitifera
jg18872	ML108014a	94.872	78	4	0	1	78	133	210	5.86E-46	154	sp|Q9H222|ABCG5_HUMAN	sp|Q9H221|ABCG8_HUMAN	52.5	80	36	1	1	78	157	236	5.96E-19	82.4	ATP-binding cassette sub-family G member 8	Homo sapiens	9606	XP_041352326.1	63.158	76	26	1	1	74	131	206	2.72E-21	92.4	ATP-binding cassette sub-family G member 8-like isoform X2	Gigantopelta aegis
jg18873	ML017433a	26.154	195	111	4	5	186	4	178	1.15E-17	77.4	NA	sp|P58069|RASA2_MOUSE	24	175	97	6	11	178	608	753	3.90E-10	62.4	Ras GTPase-activating protein 2	Mus musculus	10090	XP_031574240.1	28.846	156	78	5	15	161	607	738	7.29E-08	59.3	rasGAP-activating-like protein 1	Actinia tenebrosa
jg18874	ML108014a	100	129	0	0	1	129	1	129	7.34E-89	270	sp|Q9H222|ABCG5_HUMAN	sp|P45843|SCRT_DROME	50.725	69	33	1	61	129	88	155	4.94E-13	68.6	Protein scarlet	Drosophila melanogaster	7227	XP_025105777.1	44.898	98	50	2	34	129	28	123	4.57E-17	83.2	LOW QUALITY PROTEIN: ATP-binding cassette sub-family G member 5-like	Pomacea canaliculata
jg18875	ML108013a	99.091	550	5	0	1	550	1	550	0	1120	sp|O76031|CLPX_HUMAN	sp|B1WUD2|CLPX_CROS5	42.963	405	189	6	135	531	44	414	7.00E-103	320	ATP-dependent Clp protease ATP-binding subunit ClpX	Crocosphaera subtropica (strain ATCC 51142 / BH68)	43989	XP_026822055.1	38.036	560	229	11	29	531	33	531	1.22E-111	349	ATP-dependent Clp protease ATP-binding subunit clpX-like, mitochondrial	Rhopalosiphum maidis
jg18876	ML108012a	94.258	714	21	2	1	713	6	700	0	1323	NA	sp|Q6P1U3|TDRD3_XENTR	32.54	252	150	7	23	262	6	249	3.51E-26	118	Tudor domain-containing protein 3	Xenopus tropicalis	8364	XP_021916755.1	35.359	181	98	3	4	165	7	187	6.96E-27	124	tudor domain-containing protein 3 isoform X3	Zootermopsis nevadensis
jg18877	ML008030a	32.5	40	26	1	49	88	1085	1123	0.54	28.5	NA	sp|Q66KY3|CUTA_XENLA	58	100	42	0	5	104	46	145	8.20E-38	127	Protein CutA homolog	Xenopus laevis	8355	XP_025104793.1	61.616	99	38	0	6	104	22	120	2.56E-41	138	protein CutA homolog isoform X3	Pomacea canaliculata
jg18878	ML108011a	99.683	315	1	0	1	315	1	315	0	638	sp|O75940|SPF30_HUMAN	sp|Q7ZV80|SPF30_DANRE	33.962	159	98	3	160	313	73	229	7.42E-16	79	Survival of motor neuron-related-splicing factor 30	Danio rerio	7955	XP_031637756.1	31.111	315	162	8	6	315	4	268	7.12E-27	112	LOW QUALITY PROTEIN: survival of motor neuron-related-splicing factor 30-like	Contarinia nasturtii
jg18879	ML108010a	99.859	710	1	0	1	710	1	710	0	1471	NA	sp|Q96IR2|ZN845_HUMAN	28.388	546	328	17	74	613	281	769	2.16E-40	162	Zinc finger protein 845	Homo sapiens	9606	XP_014290622.1	27.256	532	336	13	87	609	179	668	9.69E-45	178	zinc finger protein 431-like isoform X2	Halyomorpha halys
jg1888	ML06654a	25.275	91	55	3	63	147	91	174	0.45	31.6	NA	sp|A6VVD9|AGUA_MARMS	58.382	346	144	0	1	346	16	361	8.20E-152	434	Putative agmatine deiminase	Marinomonas sp. (strain MWYL1)	400668	XP_023226500.1	47.989	348	172	4	1	344	1	343	7.66E-107	322	LOW QUALITY PROTEIN: uncharacterized protein LOC111627163	Centruroides sculpturatus
jg18880	ML10809a	99.697	330	1	0	1	330	305	634	0	687	sp|Q32M88|PGGHG_HUMAN	sp|O27874|SYG_METTH	23.504	234	129	9	126	317	338	563	0.002	43.5	Glycine--tRNA ligase	Methanothermobacter thermautotrophicus (strain ATCC 29096 / DSM 1053 / JCM 10044 / NBRC 100330 / Delta H)	187420	XP_015509584.1	28.421	95	66	1	195	289	189	281	0.047	42.4	PREDICTED: DNA polymerase subunit gamma-2, mitochondrial	Neodiprion lecontei
jg18881	ML10809a	99.344	305	2	0	1	305	1	305	0	638	sp|Q32M88|PGGHG_HUMAN	sp|A0JMP0|PGGHG_DANRE	41.667	420	237	4	32	446	230	646	6.43E-112	346	Protein-glucosylgalactosylhydroxylysine glucosidase	Danio rerio	7955	XP_033733626.1	45.093	377	197	3	37	411	353	721	1.25E-111	352	protein-glucosylgalactosylhydroxylysine glucosidase-like	Pecten maximus
jg18882	ML10808a	99.208	379	3	0	1	379	1	379	0	783	sp|Q8IWB6|TEX14_HUMAN	sp|Q9ULJ7|ANR50_HUMAN	31.837	245	145	7	114	354	659	885	1.72E-16	85.1	Ankyrin repeat domain-containing protein 50	Homo sapiens	9606	XP_028412454.1	28.782	271	161	8	114	371	224	475	3.67E-19	96.3	uncharacterized protein LOC114535281	Dendronephthya gigantea
jg18883	ML068126a	42.159	389	157	8	1	326	14	397	3.03E-80	264	sp|Q9NXC5|MIO_HUMAN	sp|Q6NS38|ALKB2_HUMAN	33.663	101	60	2	1	94	157	257	3.69E-08	57.4	DNA oxidative demethylase ALKBH2	Homo sapiens	9606	XP_035231393.1	33.333	96	62	1	1	96	99	192	4.03E-10	65.9	DNA oxidative demethylase ALKBH2-like	Stegodyphus dumicola
jg18884	ML10807a	94.215	363	21	0	1	363	1	363	0	652	NA	sp|Q9US38|YFZ3_SCHPO	33.043	115	71	1	932	1046	76	184	3.07E-12	73.2	AB hydrolase superfamily protein C1039.03	Schizosaccharomyces pombe (strain 972 / ATCC 24843)	284812	XP_034299330.1	37.097	124	78	0	946	1069	17	140	5.09E-16	87.8	neutral cholesterol ester hydrolase 1 isoform X2	Crassostrea gigas
jg18885	ML10806a	97.126	174	5	0	1	174	1	174	1.18E-128	357	NA	sp|Q03629|YMH9_YEAST	34.694	147	83	4	9	143	30	175	2.45E-20	86.7	Uncharacterized protein YML079W	Saccharomyces cerevisiae (strain ATCC 204508 / S288c)	559292	XP_002740816.1	31.638	177	108	2	4	168	11	186	8.98E-21	90.5	PREDICTED: uncharacterized protein YML079W-like	Saccoglossus kowalevskii
jg18886	ML10805a	98.429	191	3	0	1	191	1	191	5.03E-141	390	NA	sp|O60522|TDRD6_HUMAN	30.769	91	44	3	97	170	68	156	0.000146	45.4	Tudor domain-containing protein 6	Homo sapiens	9606	XP_028132898.1	34.247	73	44	2	107	177	1036	1106	0.014	43.1	uncharacterized protein LOC114328275 isoform X2	Diabrotica virgifera virgifera
jg18887	ML10804a	100	610	0	0	1	610	1	610	0	1265	sp|O60216|RAD21_HUMAN	sp|Q6TEL1|RA21A_DANRE	39.863	439	218	7	1	431	1	401	4.37E-86	284	Double-strand-break repair protein rad21 homolog A	Danio rerio	7955	XP_033646509.1	38.679	636	333	17	1	608	1	607	1.10E-106	340	double-strand-break repair protein rad21 homolog	Asterias rubens
jg18888	ML10803a	98.537	205	3	0	1	205	599	803	4.87E-148	430	sp|Q9H8Y5|ANKZ1_HUMAN	sp|A7GY23|RNY_CAMC5	40	40	22	1	3	40	87	126	2.4	32.7	Ribonuclease Y	Campylobacter curvus (strain 525.92)	360105	XP_023340470.1	33.52	179	117	2	26	202	50	228	3.04E-28	112	uncharacterized protein LOC111710591	Eurytemora affinis
jg18889	ML10802a	99.39	492	3	0	1	492	1	492	0	1025	sp|Q8IUH3|RBM45_HUMAN	sp|Q8BHN5|RBM45_MOUSE	34.388	474	288	9	13	482	21	475	1.61E-83	269	RNA-binding protein 45	Mus musculus	10090	XP_029178912.1	39.375	480	267	8	12	485	21	482	4.93E-101	317	RNA-binding protein 45	Nylanderia fulva
jg1889	ML030517a	26.582	79	57	1	167	245	940	1017	8.3	27.3	NA	sp|Q8VYF5|NILP1_ARATH	54.093	281	127	1	3	281	19	299	6.00E-112	328	N-carbamoylputrescine amidase	Arabidopsis thaliana	3702	XP_032224704.1	62.14	243	91	1	3	244	1	243	3.55E-109	322	N-carbamoylputrescine amidase-like, partial	Nematostella vectensis
jg18890	ML10803a	97.557	573	13	1	1	572	1	573	0	1160	sp|Q9H8Y5|ANKZ1_HUMAN	sp|Q9H8Y5|ANKZ1_HUMAN	32.121	330	183	9	10	315	45	357	8.06E-41	161	Ankyrin repeat and zinc finger domain-containing protein 1	Homo sapiens	9606	XP_028404605.1	34.013	638	340	15	27	604	67	683	2.37E-88	294	ankyrin repeat and zinc finger domain-containing protein 1-like	Dendronephthya gigantea
jg18891	ML10801a	99.468	188	1	0	4	191	35	222	7.23E-139	385	NA	sp|Q8BXQ8|FA53C_MOUSE	48.571	35	15	1	48	79	111	145	0.13	36.2	Protein FAM53C	Mus musculus	10090	XP_020603662.1	37.234	94	49	3	102	187	229	320	5.54E-05	49.7	protein FAM53A-like	Orbicella faveolata
jg18892	ML05773a	33.333	36	24	0	12	47	1082	1117	0.14	30	sp|O60674|JAK2_HUMAN	sp|O93610|DPOD2_XENLA	32.099	81	45	4	28	100	62	140	2.7	30.4	DNA polymerase delta subunit 2	Xenopus laevis	8355	XP_037804842.1	35.294	51	29	1	25	75	233	279	2.2	33.9	synaptogenesis protein syg-2-like	Penaeus monodon
jg18893	ML05171a	40.909	44	23	2	27	69	3541	3582	0.93	27.7	NA	sp|F1ND48|FBH1_CHICK	31.667	60	36	1	6	65	67	121	3.8	30	F-box DNA helicase 1	Gallus gallus	9031	XP_038051126.1	31.148	61	42	0	18	78	140	200	4.9	33.1	carbonic anhydrase 3-like	Patiria miniata
jg18895	ML09534a	99.593	492	2	0	63	554	125	616	0	1012	NA	sp|Q5ZKN3|PHTF2_CHICK	26.343	577	354	18	3	546	1	539	3.63E-32	135	Protein PHTF2	Gallus gallus	9031	XP_011498540.1	24.34	530	337	14	8	494	4	512	2.70E-26	120	PREDICTED: putative homeodomain transcription factor	Ceratosolen solmsi marchali
jg18896	ML267510a	75.61	82	20	0	1	82	45	126	3.10E-42	133	NA	sp|P39692|MET10_YEAST	36.842	38	23	1	17	54	48	84	1.2	30.8	Sulfite reductase [NADPH] flavoprotein component	Saccharomyces cerevisiae (strain ATCC 204508 / S288c)	559292	XP_029208299.1	60.256	78	30	1	2	78	78	155	5.84E-25	97.1	uncharacterized protein LOC114971921	Acropora millepora
jg18897	ML32221a	98.851	87	1	0	31	117	8	94	2.46E-60	182	sp|P42684|ABL2_HUMAN	sp|P17713|STK_HYDVU	33.333	117	68	4	1	108	1	116	4.65E-10	58.9	Tyrosine-protein kinase STK	Hydra vulgaris	6087	XP_011428215.1	29.371	143	72	3	1	117	1	140	2.68E-12	68.6	tyrosine-protein kinase Src42A	Crassostrea gigas
jg18898	ML16904a	44.828	58	31	1	135	191	236	293	2.25E-11	62.4	sp|P61916|NPC2_HUMAN	sp|Q9W5U2|CHI10_DROME	28.505	214	135	9	18	230	691	887	1.32E-11	68.2	Probable chitinase 10	Drosophila melanogaster	7227	XP_033739624.1	38.384	198	93	7	17	187	468	663	1.26E-24	109	LOW QUALITY PROTEIN: chitinase-3-like protein 1	Pecten maximus
jg18899	ML348719a	30.052	193	129	2	137	324	152	343	1.55E-14	73.9	NA	sp|O35930|GP1BA_MOUSE	50.769	195	81	10	128	312	338	527	6.45E-14	76.6	Platelet glycoprotein Ib alpha chain	Mus musculus	10090	XP_022335717.1	79.365	189	39	0	137	325	703	891	4.96E-53	195	mucin-2-like	Crassostrea virginica
jg18899	ML348719a	30.052	193	129	2	137	324	152	343	9.17E-15	74.3	NA	sp|O35930|GP1BA_MOUSE	50.769	195	81	10	128	312	338	527	6.75E-14	76.6	Platelet glycoprotein Ib alpha chain	Mus musculus	10090	XP_022335717.1	79.365	189	39	0	137	325	703	891	4.72E-53	195	mucin-2-like	Crassostrea virginica
jg189	ML091210a	24.841	157	94	8	97	235	148	298	0.16	32.7	sp|P11310|ACADM_HUMAN	sp|P44992|Y1028_HAEIN	42.336	274	157	1	12	284	55	328	9.17E-74	231	Uncharacterized protein HI_1028	Haemophilus influenzae (strain ATCC 51907 / DSM 11121 / KW20 / Rd)	71421	XP_018009703.1	35.357	280	180	1	5	284	49	327	2.50E-53	182	PREDICTED: uncharacterized protein y4mM-like	Hyalella azteca
jg1890	ML084431a	22.967	418	243	19	30	394	44	435	7.52E-08	53.9	sp|Q9UI17|M2GD_HUMAN	sp|P37906|PUUB_ECOLI	54.846	423	190	1	6	427	4	426	6.14E-179	508	Gamma-glutamylputrescine oxidoreductase	Escherichia coli (strain K12)	83333	XP_018006218.1	38.095	420	258	2	8	426	13	431	1.90E-101	314	PREDICTED: gamma-glutamylputrescine oxidoreductase-like	Hyalella azteca
jg18900	ML32221a	100	99	0	0	9	107	95	193	4.30E-71	209	sp|P42684|ABL2_HUMAN	sp|P42683|LCK_CHICK	36.842	95	49	3	9	101	126	211	1.64E-09	56.6	Proto-oncogene tyrosine-protein kinase LCK	Gallus gallus	9031	XP_002160090.1	43.011	93	36	4	9	100	280	356	5.57E-10	61.2	PREDICTED: cytoplasmic protein NCK2-like	Hydra vulgaris
jg18901	ML26794a	80	115	23	0	18	132	162	276	4.08E-58	192	sp|P00441|SODC_HUMAN	sp|Q1T7B7|CENPP_CHICK	24	100	56	4	27	115	89	179	2.8	31.6	Centromere protein P	Gallus gallus	9031	XP_013135129.1	27.273	132	90	2	18	148	634	760	1.1	36.6	PREDICTED: uncharacterized protein LOC106100693	Papilio polytes
jg18902	ML16411a	93.814	97	6	0	1	97	1	97	1.75E-64	190	NA	sp|Q6HLE7|HISX_BACHK	35.135	74	35	3	25	90	357	425	0.56	32	Histidinol dehydrogenase	Bacillus thuringiensis subsp. konkukian (strain 97-27)	281309	XP_035736817.1	32.53	83	43	3	9	82	181	259	0.061	38.1	relaxin receptor 1-like isoform X3	Vespa mandarinia
jg18902	ML16411a	93.814	97	6	0	1	97	1	97	5.03E-60	194	NA	sp|Q8ISH7|FCAP_APLCA	20.635	315	243	4	222	531	268	580	6.40E-07	56.2	Feeding circuit activating peptides	Aplysia californica	Aplysia californica OX	XP_021369086.1	34.158	404	154	20	155	537	21	333	4.65E-31	133	melanoma-associated antigen C1-like	Mizuhopecten yessoensis
jg18903	ML200219a	40	35	21	0	25	59	111	145	0.59	28.1	sp|Q9H9S3|S61A2_HUMAN	sp|D0ZLR9|DGAR_SALT1	32.308	65	42	2	1	64	357	420	6	29.6	Transcriptional regulatory protein DagR	Salmonella typhimurium (strain 14028s / SGSC 2262)	588858	XP_026687874.1	37.288	59	33	2	24	78	118	176	3.2	33.5	uncharacterized protein LOC103521361 isoform X1	Diaphorina citri
jg18904	ML203914a	100	219	0	0	1	219	1	219	1.27E-161	450	sp|P07947|YES_HUMAN	sp|P42689|SRK3_SPOLA	50	314	147	5	7	313	22	332	9.06E-105	312	Tyrosine-protein kinase SRK3 (Fragment)	Spongilla lacustris	6055	XP_033116482.1	51.645	304	139	4	6	304	200	500	3.33E-101	312	proto-oncogene tyrosine-protein kinase Yrk-like	Anneissia japonica
jg18905	ML14256a	32.454	493	281	10	1	446	1	488	1.35E-74	242	NA	sp|Q96Q83|ALKB3_HUMAN	30	130	76	3	111	230	155	279	6.82E-09	60.5	Alpha-ketoglutarate-dependent dioxygenase alkB homolog 3	Homo sapiens	9606	XP_041453298.1	33.065	124	68	3	117	230	178	296	3.39E-10	68.2	alpha-ketoglutarate-dependent dioxygenase alkB homolog 3-like	Lytechinus variegatus
jg18906	ML203913a	99.541	436	2	0	1	436	1	436	0	903	sp|Q9UBZ4|APEX2_HUMAN	sp|Q68G58|APEX2_MOUSE	30.739	514	272	13	1	433	2	512	2.84E-66	223	DNA-(apurinic or apyrimidinic site) endonuclease 2	Mus musculus	10090	XP_032790363.1	34.034	476	255	11	3	433	4	465	2.95E-81	265	DNA-(apurinic or apyrimidinic site) lyase 2-like isoform X1	Daphnia magna
jg18907	ML203912a	98.934	469	5	0	1	469	1	469	0	935	NA	sp|Q0VF22|CC138_MOUSE	20.616	422	282	10	49	424	215	629	3.13E-06	53.5	Coiled-coil domain-containing protein 138	Mus musculus	10090	XP_041359226.1	22.29	489	309	17	38	460	64	547	7.81E-15	84	coiled-coil domain-containing protein 138-like isoform X1	Gigantopelta aegis
jg18908	ML203910a	99.422	173	1	0	1	173	1	173	1.90E-126	351	NA	sp|Q9UBK9|UXT_HUMAN	41.667	144	84	0	26	169	14	157	2.21E-35	124	Protein UXT	Homo sapiens	9606	XP_022296657.1	43.871	155	85	1	21	173	16	170	3.27E-40	139	protein UXT-like	Crassostrea virginica
jg18909	ML20399a	99.573	468	2	0	42	509	15	482	0	977	sp|P34059|GALNS_HUMAN	sp|Q571E4|GALNS_MOUSE	56.855	496	201	7	24	509	28	520	0	584	N-acetylgalactosamine-6-sulfatase	Mus musculus	10090	XP_029186482.1	60	430	160	5	21	441	23	449	0	530	N-acetylgalactosamine-6-sulfatase-like isoform X3	Acropora millepora
jg1891	ML207914a	22.541	244	154	12	2	214	40	279	0.032	34.7	sp|Q16795|NDUA9_HUMAN	sp|P39315|QOR2_ECOLI	60.072	278	110	1	1	277	1	278	1.51E-105	311	Quinone oxidoreductase 2	Escherichia coli (strain K12)	83333	XP_029717114.1	44.484	281	131	3	2	281	25	281	1.11E-63	207	uncharacterized protein LOC115260321	Aedes albopictus
jg18910	ML20398a	96.842	190	6	0	8	197	3	192	1.82E-136	379	NA	sp|Q9D534|ZC21B_MOUSE	37.209	129	76	1	15	138	18	146	2.45E-18	81.3	Zinc finger C2HC domain-containing protein 1B	Mus musculus	10090	XP_041465557.1	39.161	143	79	3	15	150	18	159	2.68E-20	93.6	zinc finger C2HC domain-containing protein 1A-like isoform X2	Lytechinus variegatus
jg18911	ML20397a	99.142	466	4	0	1	466	1	466	0	944	NA	sp|O23078|PLDB2_ARATH	23.026	152	97	5	91	222	145	296	7.3	33.1	Phospholipase D beta 2	Arabidopsis thaliana	3702	XP_026321074.1	27.523	109	72	3	346	448	6	113	6.9	36.6	uncharacterized protein LOC113231114	Hyposmocoma kahamanoa
jg18912	ML021124a	30.357	56	25	1	18	73	270	311	0.41	27.3	NA	sp|A4FUE7|ZC21A_BOVIN	40.299	67	32	1	11	69	255	321	1.72E-08	52.4	Zinc finger C2HC domain-containing protein 1A	Bos taurus	9913	XP_019758474.1	46	50	27	0	20	69	1060	1109	5.80E-08	54.3	PREDICTED: uncharacterized protein LOC109536621 isoform X4	Dendroctonus ponderosae
jg18913	ML20396a	97.748	222	5	0	1	222	1	222	5.95E-161	445	NA	NA	NA	NA	NA	NA	NA	NA	NA	NA	NA	NA	NA	NA	NA	XP_006821085.1	21.547	181	121	5	53	224	104	272	1.6	37	PREDICTED: mu-type opioid receptor-like	Saccoglossus kowalevskii
jg18914	ML20395a	99.156	474	4	0	1	474	1	474	0	964	sp|Q05639|EF1A2_HUMAN	sp|P53013|EF1A_CAEEL	73.504	468	114	4	8	474	3	461	0	704	Elongation factor 1-alpha	Caenorhabditis elegans	6239	XP_018333301.1	74.074	351	82	2	8	358	3	344	0	533	elongation factor 1-alpha 2 isoform X1	Agrilus planipennis
jg18915	ML20394a	99.324	148	1	0	1	148	362	509	7.51E-110	320	sp|Q8WUQ7|CATIN_HUMAN	sp|Q8WUQ7|CATIN_HUMAN	67.832	143	46	0	6	148	616	758	4.27E-68	222	Cactin	Homo sapiens	9606	XP_031563936.1	66.892	148	46	1	1	148	263	407	1.60E-69	221	cactin-like	Actinia tenebrosa
jg18916	ML02964a	26.367	311	176	10	4	274	17	314	7.27E-14	70.1	NA	sp|P30993|C5AR1_MOUSE	26.639	244	151	9	69	293	112	346	0.1	37.7	C5a anaphylatoxin chemotactic receptor 1	Mus musculus	10090	XP_020893395.1	24.034	233	153	7	41	263	68	286	0.01	44.3	octopamine receptor beta-2R	Exaiptasia diaphana
jg18917	ML20394a	99.035	311	3	0	1	311	1	311	0	620	sp|Q8WUQ7|CATIN_HUMAN	sp|Q8WUQ7|CATIN_HUMAN	37.624	303	167	7	44	335	204	495	1.24E-53	196	Cactin	Homo sapiens	9606	XP_032236321.1	34.336	399	237	7	48	424	146	541	4.96E-55	202	cactin	Nematostella vectensis
jg18918	ML20393a	99.541	218	1	0	1	218	1	218	9.69E-161	442	NA	sp|Q59088|G6PI_ACIAD	39.189	74	39	4	115	185	143	213	0.76	34.3	Glucose-6-phosphate isomerase	Acinetobacter baylyi (strain ATCC 33305 / BD413 / ADP1)	62977	XP_013062326.1	27.5	80	55	1	18	97	52	128	3.7	35	PREDICTED: uncharacterized protein LOC106051668	Biomphalaria glabrata
jg18919	ML094342a	99.057	212	2	0	1	212	1	212	3.63E-157	432	sp|O14653|GOSR2_HUMAN	sp|O35166|GOSR2_MOUSE	40	180	107	1	32	211	33	211	2.30E-38	134	Golgi SNAP receptor complex member 2	Mus musculus	10090	XP_028409043.1	37.674	215	129	2	1	211	1	214	2.47E-45	155	Golgi SNAP receptor complex member 2-like	Dendronephthya gigantea
jg1892	ML034645a	30.682	88	46	6	123	202	10	90	1.7	28.5	sp|P61201|CSN2_HUMAN	sp|P37338|GLAR_ECOLI	26.512	215	147	4	13	217	7	220	1.56E-15	75.9	HTH-type transcriptional repressor GlaR	Escherichia coli (strain K12)	83333	XP_017122560.1	29.717	212	133	5	18	221	31	234	1.66E-16	81.6	PREDICTED: uncharacterized HTH-type transcriptional regulator in the TAR-I ttuE-ttuC' intergenic region-like	Drosophila elegans
jg18920	ML20391a	97.487	557	5	2	10	557	1	557	0	1124	sp|P26640|SYVC_HUMAN	sp|P26640|SYVC_HUMAN	47.943	559	272	5	10	554	710	1263	5.80E-180	544	Valine--tRNA ligase	Homo sapiens	9606	XP_022120831.1	53.249	554	236	12	10	552	495	1036	0	584	valine--tRNA ligase isoform X2	Pieris rapae
jg18920	ML20391a	98.743	557	5	1	10	564	1	557	0	1144	sp|P26640|SYVC_HUMAN	sp|P26640|SYVC_HUMAN	47.35	566	272	6	10	561	710	1263	2.69E-177	537	Valine--tRNA ligase	Homo sapiens	9606	XP_022120831.1	52.585	561	236	13	10	559	495	1036	0	578	valine--tRNA ligase isoform X2	Pieris rapae
jg18921	ML128421a	25.641	156	87	6	150	282	91	240	0.85	30.4	sp|O43172|PRP4_HUMAN	sp|A8JID5|CF157_CHLRE	23.577	123	84	3	166	286	746	860	0.32	37	Cilia- and flagella-associated protein 157	Chlamydomonas reinhardtii	3055	XP_037922471.1	38.889	54	29	1	144	193	14	67	0.03	43.5	DNA polymerase epsilon subunit 2	Hermetia illucens
jg18922	ML063325a	47.48	377	185	6	10	379	169	539	1.77E-105	321	NA	sp|Q9EP86|NPFF1_RAT	26.136	176	120	4	1	175	1	167	0.022	40.4	Neuropeptide FF receptor 1	Rattus norvegicus	10116	XP_013411464.1	21.488	242	163	5	58	296	50	267	0.058	42.7	neuropeptide CCHamide-1 receptor	Lingula anatina
jg18923	ML22679a	99.647	283	1	0	1	283	1	283	0	598	sp|P26640|SYVC_HUMAN	sp|P49696|SYVC_TAKRU	64.793	338	119	0	1	338	288	625	2.47E-155	469	Valine--tRNA ligase	Takifugu rubripes	31033	XP_038047448.1	68.935	338	105	0	1	338	148	485	2.43E-164	492	valine--tRNA ligase-like	Patiria miniata
jg18924	ML05074a	34.722	72	41	2	101	170	8	75	0.000519	38.5	sp|Q9NVM6|DJC17_HUMAN	sp|Q5RBD7|DJC22_PONAB	30.769	65	43	1	108	170	271	335	0.000537	42.7	DnaJ homolog subfamily C member 22	Pongo abelii	9601	XP_012562326.1	43.949	157	85	1	13	169	172	325	2.13E-37	137	PREDICTED: uncharacterized protein LOC105847351	Hydra vulgaris
jg18925	ML226711a	97.877	424	9	0	1	424	1	424	0	849	NA	sp|P17213|BPI_HUMAN	23.558	208	135	8	10	206	19	213	4.99E-06	52.4	Bactericidal permeability-increasing protein	Homo sapiens	9606	XP_013070671.1	26.961	204	135	8	26	221	23	220	2.12E-09	66.6	PREDICTED: lipopolysaccharide-binding protein-like isoform X2	Biomphalaria glabrata
jg18926	ML226712a	98.348	908	15	0	1	908	1	908	0	1855	NA	sp|P46023|GR101_LYMST	23.169	751	434	36	226	911	246	918	2.61E-14	81.3	G-protein coupled receptor GRL101	Lymnaea stagnalis	Lymnaea stagnalis OX	XP_033115105.1	26.018	565	276	24	232	734	123	607	8.57E-20	103	low-density lipoprotein receptor-related protein 2-like	Anneissia japonica
jg18926	ML226712a	98.597	1212	17	0	1	1212	1	1212	0	2469	NA	sp|P46023|GR101_LYMST	29.032	186	124	3	979	1161	915	1095	2.55E-16	88.6	G-protein coupled receptor GRL101	Lymnaea stagnalis	Lymnaea stagnalis OX	XP_033108568.1	25.542	415	222	13	744	1154	587	918	1.92E-22	112	G-protein coupled receptor GRL101-like	Anneissia japonica
jg18927	ML226713a	97.546	326	8	0	1	326	1	326	0	655	NA	sp|Q8VYC2|Y2070_ARATH	31.148	61	42	0	472	532	448	508	1	35.8	Putative BPI/LBP family protein At3g20270	Arabidopsis thaliana	3702	XP_002115381.1	30.233	172	95	6	22	181	13	171	0.002	48.1	hypothetical protein TRIADDRAFT_29004	Trichoplax adhaerens
jg18928	ML226714a	89.375	160	17	0	7	166	664	823	9.65E-79	248	sp|P17812|PYRG1_HUMAN	sp|P49696|SYVC_TAKRU	55.446	101	41	2	60	160	178	274	3.03E-22	95.9	Valine--tRNA ligase	Takifugu rubripes	31033	XP_011864284.1	55.14	107	45	1	54	160	21	124	1.26E-26	111	PREDICTED: valine--tRNA ligase	Vollenhovia emeryi
jg18929	ML18111a	43.017	179	97	3	180	356	206	381	2.70E-34	132	NA	sp|Q9I929|FUCL3_ANGJA	28.667	150	84	8	70	203	30	172	0.002	42.7	Fucolectin-3	Anguilla japonica	Anguilla japonica OX	XP_013387187.1	31.023	303	169	6	14	312	68	334	3.43E-33	135	uncharacterized protein LOC106156471	Lingula anatina
jg1893	ML017428a	27.368	95	60	3	104	197	22	108	0.83	30	sp|O95848|NUD14_HUMAN	sp|P0A4F8|OCCT_RHIRD	45.775	284	137	4	1	276	1	275	3.14E-75	233	Octopine-binding periplasmic protein	Rhizobium radiobacter	358	XP_008188878.1	45.545	202	108	2	76	276	1	201	3.16E-50	170	uncharacterized protein LOC103311099	Acyrthosiphon pisum
jg18930	ML226714a	97.5	160	4	0	1	160	391	550	2.97E-108	326	sp|P17812|PYRG1_HUMAN	sp|Q6GME1|PYRG2_XENLA	58.228	158	63	2	2	158	396	551	1.35E-60	199	CTP synthase 2	Xenopus laevis	8355	XP_011301963.1	59.394	165	64	2	1	164	396	558	6.85E-64	212	PREDICTED: CTP synthase	Fopius arisanus
jg18931	ML149810a	98.571	350	5	0	1	350	1	350	0	720	NA	sp|Q6P6J4|ALKB2_MOUSE	34.694	98	57	1	17	107	135	232	2.62E-09	60.5	DNA oxidative demethylase ALKBH2	Mus musculus	10090	XP_033113498.1	34.653	101	59	1	17	110	249	349	8.65E-09	63.5	DNA oxidative demethylase ALKBH2-like isoform X2	Anneissia japonica
jg18932	ML226714a	99.743	389	1	0	1	389	1	389	0	805	sp|P17812|PYRG1_HUMAN	sp|P70698|PYRG1_MOUSE	65.063	395	134	3	1	391	1	395	0	531	CTP synthase 1	Mus musculus	10090	XP_029182071.1	68.02	394	119	5	1	388	2	394	0	541	CTP synthase 1-A-like	Acropora millepora
jg18933	ML051336a	100	124	0	0	1	124	1	124	2.44E-89	253	sp|P62318|SMD3_HUMAN	sp|P62323|SMD3_XENLA	73.148	108	28	1	1	107	1	108	1.23E-54	169	Small nuclear ribonucleoprotein Sm D3	Xenopus laevis	8355	XP_013772561.1	73.333	120	31	1	1	119	1	120	7.87E-61	188	small nuclear ribonucleoprotein Sm D3-like	Limulus polyphemus
jg18934	ML051335a	96.97	132	4	0	1	132	1	132	2.67E-91	259	NA	sp|Q02998|YH19_RHOCA	35.593	59	35	2	50	106	617	674	0.16	34.7	Uncharacterized 104.1 kDa protein in hypE 3'region	Rhodobacter capsulatus	Rhodobacter capsulatus OX	XP_022087220.1	26.733	101	74	0	30	130	76	176	8.69E-05	46.6	uncharacterized protein LOC110977418	Acanthaster planci
jg18935	ML051334a	99.663	593	2	0	1	593	1	593	0	1236	sp|Q56NI9|ESCO2_HUMAN	sp|Q56NI9|ESCO2_HUMAN	43.277	238	123	5	362	592	365	597	3.71E-56	202	N-acetyltransferase ESCO2	Homo sapiens	9606	XP_022798695.1	45.082	244	121	6	355	593	245	480	1.41E-59	212	N-acetyltransferase ESCO2-like isoform X2	Stylophora pistillata
jg18936	ML051333a	99.002	401	4	0	1	401	1	401	0	823	sp|Q86YH6|DLP1_HUMAN	sp|Q86YH6|DLP1_HUMAN	28.012	332	215	9	67	379	57	383	6.16E-30	122	All trans-polyprenyl-diphosphate synthase PDSS2	Homo sapiens	9606	XP_014663391.1	28.235	340	218	6	63	379	61	397	1.42E-35	141	PREDICTED: decaprenyl-diphosphate synthase subunit 2-like	Priapulus caudatus
jg18937	ML051332a	99.728	367	1	0	23	389	248	614	0	762	sp|Q9C0C7|AMRA1_HUMAN	sp|Q9C0C7|AMRA1_HUMAN	23.529	102	77	1	187	287	856	957	0.00036	46.6	Activating molecule in BECN1-regulated autophagy protein 1	Homo sapiens	9606	XP_005104595.1	25.263	190	132	3	191	377	1733	1915	9.54E-11	71.2	uncharacterized protein LOC101846902	Aplysia californica
jg18938	ML31952a	33.291	784	392	28	22	781	98	774	1.58E-108	349	sp|O00327|BMAL1_HUMAN	sp|P43974|Y258_HAEIN	56.757	37	16	0	148	184	2	38	0.022	41.6	Putative glycosyltransferase HI_0258	Haemophilus influenzae (strain ATCC 51907 / DSM 11121 / KW20 / Rd)	71421	XP_003096072.1	50.98	51	25	0	127	177	21	71	0.000118	48.9	hypothetical protein CRE_05112	Caenorhabditis remanei
jg18939	ML051332a	86.926	283	3	1	1	283	1	249	3.06E-176	499	sp|Q9C0C7|AMRA1_HUMAN	sp|A2AH22|AMRA1_MOUSE	33.803	213	118	5	2	214	10	199	1.17E-24	107	Activating molecule in BECN1-regulated autophagy protein 1	Mus musculus	10090	XP_020901027.1	36.19	210	108	6	7	214	13	198	6.12E-26	114	activating molecule in BECN1-regulated autophagy protein 1	Exaiptasia diaphana
jg1894	ML068116a	25.919	544	350	17	3	510	342	868	2.85E-37	145	sp|P19440|GGT1_HUMAN	sp|O05218|YWRD_BACSU	35.551	526	315	10	1	513	11	525	9.99E-98	308	Glutathione hydrolase-like YwrD proenzyme	Bacillus subtilis (strain 168)	224308	XP_037024628.1	38.899	527	304	8	1	512	18	541	4.00E-106	333	glutathione hydrolase-like YwrD proenzyme	Bradysia coprophila
jg18940	ML003272a	98.987	395	4	0	1	395	1	395	0	762	NA	sp|P07222|NPM_XENLA	35.965	114	70	3	9	120	20	132	2.98E-08	58.2	Nucleophosmin	Xenopus laevis	8355	XP_031555413.1	35.338	133	81	2	8	135	8	140	5.22E-11	70.9	nucleoplasmin-like protein ANO39 isoform X1	Actinia tenebrosa
jg18941	ML003271a	98.974	390	4	0	1	390	1	390	0	801	sp|Q9BWS9|CHID1_HUMAN	sp|Q7SYK0|CHID1_DANRE	41.114	377	210	8	20	390	21	391	1.01E-94	291	Chitinase domain-containing protein 1	Danio rerio	7955	XP_031565630.1	43.432	373	203	7	20	390	28	394	1.56E-99	307	chitinase domain-containing protein 1-like	Actinia tenebrosa
jg18942	ML003270a	98.099	526	8	1	1	526	1	524	0	1053	sp|Q8WTT2|NOC3L_HUMAN	sp|Q5XGZ8|NOC3L_XENLA	33.333	645	375	13	9	616	89	715	1.00E-86	291	Nucleolar complex protein 3 homolog	Xenopus laevis	8355	XP_022781611.1	32.34	671	407	12	4	631	34	700	3.31E-103	338	nucleolar complex protein 3 homolog isoform X1	Stylophora pistillata
jg18943	ML200213a	27.059	170	93	9	150	293	332	496	0.75	31.2	sp|Q969H4|CNKR1_HUMAN	sp|Q5PQS7|CC174_RAT	28.125	192	104	6	148	313	242	425	4.28E-06	52	Coiled-coil domain-containing protein 174	Rattus norvegicus	10116	XP_015903291.1	28.358	268	143	8	73	295	70	333	6.74E-11	69.7	coiled-coil domain-containing protein 174-like	Parasteatoda tepidariorum
jg18944	ML003269a	93.893	131	8	0	47	177	317	447	8.96E-83	259	NA	sp|P44000|Y466_HAEIN	32.394	71	38	2	88	148	109	179	1.4	33.1	Uncharacterized protein HI_0466	Haemophilus influenzae (strain ATCC 51907 / DSM 11121 / KW20 / Rd)	71421	XP_013302072.1	26.667	150	94	5	66	205	298	441	0.06	41.2	Striatin family protein	Necator americanus
jg18945	ML003268a	95.109	368	13	1	30	397	1	363	0	670	NA	sp|Q99J39|DCMC_MOUSE	30.198	202	113	5	220	393	287	488	6.34E-16	82.8	Malonyl-CoA decarboxylase, mitochondrial	Mus musculus	10090	XP_032781795.1	27.723	404	214	12	9	383	168	522	2.67E-29	125	malonyl-CoA decarboxylase, mitochondrial-like isoform X2	Daphnia magna
jg18946	ML003267a	98.778	409	5	0	1	409	1	409	0	845	NA	sp|Q6NS60|FBX41_MOUSE	43.478	46	26	0	187	232	563	608	0.000622	45.8	F-box only protein 41	Mus musculus	10090	XP_028396109.1	26.935	323	209	11	106	409	17	331	1.74E-24	112	uncharacterized protein LOC114520097	Dendronephthya gigantea
jg18947	ML05368a	36.776	397	183	15	85	461	253	601	1.62E-60	209	NA	sp|Q5AZX0|PFS2_EMENI	33.333	69	33	2	93	161	127	182	3.5	33.9	Polyadenylation factor subunit 2	Emericella nidulans (strain FGSC A4 / ATCC 38163 / CBS 112.46 / NRRL 194 / M139)	227321	XP_026805832.1	28.75	80	46	3	24	100	753	824	6.9	37	microtubule-associated protein tau isoform X3	Rhopalosiphum maidis
jg18948	ML003267a	98.78	164	2	0	13	176	408	571	1.18E-111	328	NA	sp|P89201|POLG_SPMMV	24.074	108	66	2	35	141	736	828	0.33	35	Genome polyprotein	Sweet potato mild mottle virus (isolate Salazar)	Sweet potato mild mottle virus (isolate Salazar) OX	XP_020631818.1	33.708	89	51	2	25	109	188	272	0.000445	46.6	uncharacterized protein LOC110068755	Orbicella faveolata
jg18949	ML003266a	98.962	289	3	0	65	353	96	384	0	580	NA	sp|Q3ZBY3|CALB2_BOVIN	28.205	273	174	9	84	348	11	269	5.77E-19	88.6	Calretinin	Bos taurus	9913	XP_033109960.1	31.203	266	172	5	88	344	20	283	2.45E-27	115	calretinin-like isoform X5	Anneissia japonica
jg1895	ML11559a	24.841	471	313	16	83	534	1	449	3.96E-29	124	sp|P11388|TOP2A_HUMAN	sp|Q44081|GYRB_ACIJO	73.214	392	102	1	107	498	1	389	0	547	DNA gyrase subunit B (Fragment)	Acinetobacter johnsonii	40214	XP_019762280.1	72.803	603	162	1	3	605	41	641	0	899	PREDICTED: uncharacterized protein LOC109539115, partial	Dendroctonus ponderosae
jg18950	ML003266a	70.149	134	1	1	1	134	5	99	9.12E-54	172	NA	sp|O57340|TSHB_CHICK	31.034	58	38	1	21	78	63	118	0.78	32	Thyrotropin subunit beta	Gallus gallus	9031	XP_038074018.1	30.882	68	35	1	11	78	389	444	0.29	37.7	WD repeat-containing protein 93-like isoform X2	Patiria miniata
jg18951	ML104343a	45.946	37	18	1	58	92	166	202	0.8	28.5	NA	sp|A6LCZ1|GLPK_PARD8	50	30	15	0	55	84	115	144	1.3	32	Glycerol kinase	Parabacteroides distasonis (strain ATCC 8503 / DSM 20701 / CIP 104284 / JCM 5825 / NCTC 11152)	435591	XP_013392569.1	24.242	99	70	1	2	100	11	104	1.1	35.4	zinc finger protein 708	Lingula anatina
jg18952	ML003265a	100	83	0	0	22	104	1407	1489	3.25E-53	177	sp|P29992|GNA11_HUMAN	sp|O73819|GNA14_XENLA	51.807	83	34	1	22	104	278	354	4.87E-22	91.3	Guanine nucleotide-binding protein subunit alpha-14	Xenopus laevis	8355	XP_031332938.1	54.217	83	32	1	22	104	122	198	1.71E-22	92.4	guanine nucleotide-binding protein G(q) subunit alpha isoform X2	Photinus pyralis
jg18953	ML003265a	95.963	322	12	1	1	322	1087	1407	0	654	sp|P29992|GNA11_HUMAN	sp|Q8R5K4|NOL6_MOUSE	29.787	94	52	3	73	152	359	452	0.041	40	Nucleolar protein 6	Mus musculus	10090	XP_015780990.1	25.749	167	83	7	57	197	33	184	3.9	37.4	uncharacterized protein LOC107359058	Tetranychus urticae
jg18954	ML065320a	50	286	137	1	11	290	5	290	8.90E-96	290	sp|O95837|GNA14_HUMAN	sp|P45645|GNA11_MELGA	55.017	289	120	3	4	290	2	282	1.99E-108	326	Guanine nucleotide-binding protein subunit alpha-11	Meleagris gallopavo	9103	XP_022824968.1	58.571	280	110	2	11	290	3	276	6.72E-111	333	guanine nucleotide-binding protein G(q) subunit alpha isoform X3	Spodoptera litura
jg18955	ML044710a	33.913	115	76	0	241	355	415	529	4.91E-10	60.5	NA	sp|Q12816|TROP_HUMAN	27.793	367	243	5	10	356	1009	1373	2.11E-21	99.4	Trophinin	Homo sapiens	9606	XP_021375895.1	33.333	354	228	1	10	355	400	753	1.74E-73	248	hyphal wall protein 2-like	Mizuhopecten yessoensis
jg18956	ML05822a	53.571	28	13	0	74	101	273	300	0.001	36.2	NA	sp|Q8ZYH2|ATGT_PYRAE	43.243	37	21	0	65	101	305	341	0.16	34.3	tRNA-guanine(15) transglycosylase	Pyrobaculum aerophilum (strain ATCC 51768 / IM2 / DSM 7523 / JCM 9630 / NBRC 100827)	178306	XP_015436124.1	29.126	103	64	3	1	94	119	221	1.7	34.7	PREDICTED: short-chain dehydrogenase/reductase family 16C member 6-like	Dufourea novaeangliae
jg18957	ML22522a	33.262	466	248	16	24	479	28	440	3.37E-71	233	NA	sp|P47970|NPTX2_CAVPO	30.645	186	107	8	21	193	217	393	7.18E-12	70.9	Neuronal pentraxin-2	Cavia porcellus	10141	XP_022807241.1	28.761	226	123	11	2	209	15	220	1.21E-13	77.4	neuronal pentraxin-1-like	Stylophora pistillata
jg18958	ML003263a	96.694	242	6	1	1	240	570	811	2.18E-166	478	NA	sp|P46023|GR101_LYMST	26.277	137	93	4	27	162	910	1039	1.62E-06	52	G-protein coupled receptor GRL101	Lymnaea stagnalis	Lymnaea stagnalis OX	XP_030835429.1	28.369	141	91	4	29	162	177	314	7.68E-09	62.4	G-protein coupled receptor GRL101-like	Strongylocentrotus purpuratus
jg18959	ML40231a	63.598	239	86	1	42	279	270	508	4.82E-108	323	NA	sp|Q9PQW2|TPIS_UREPA	27.143	70	50	1	110	179	126	194	0.9	34.7	Triosephosphate isomerase	Ureaplasma parvum serovar 3 (strain ATCC 700970)	273119	XP_033640815.1	51.751	257	123	1	8	264	61	316	7.29E-85	264	uncharacterized protein LOC117301040	Asterias rubens
jg1896	ML14853a	27.451	102	62	3	115	216	132	221	0.28	31.2	NA	sp|Q9I7C4|DPO3B_PSEAE	66.216	222	74	1	1	221	146	367	7.58E-92	276	Beta sliding clamp	Pseudomonas aeruginosa (strain ATCC 15692 / DSM 22644 / CIP 104116 / JCM 14847 / LMG 12228 / 1C / PRS 101 / PAO1)	208964	XP_018028630.1	44.69	226	119	3	1	221	148	372	2.87E-49	171	PREDICTED: DNA polymerase III subunit beta-like	Hyalella azteca
jg18960	ML003263a	96.512	344	9	1	1	341	85	428	0	702	NA	sp|A2ARV4|LRP2_MOUSE	26.894	264	106	12	35	286	1165	1353	2.08E-08	60.1	Low-density lipoprotein receptor-related protein 2	Mus musculus	10090	XP_011062099.1	30.268	261	129	14	39	283	973	1196	3.68E-09	65.9	PREDICTED: LOW QUALITY PROTEIN: vitellogenin receptor-like	Acromyrmex echinatior
jg18961	ML149810a	64.414	222	76	2	23	241	123	344	2.64E-105	308	NA	sp|Q1H0B6|UVRC_METFK	24.211	95	58	2	19	99	161	255	4.1	32.7	UvrABC system protein C	Methylobacillus flagellatus (strain KT / ATCC 51484 / DSM 6875)	265072	XP_001640093.2	25.463	216	134	9	17	225	3618	3813	0.09	41.6	uncharacterized protein LOC5520168 isoform X3	Nematostella vectensis
jg18962	ML475516a	99.217	383	3	0	1	383	1	383	0	778	NA	sp|Q96Q83|ALKB3_HUMAN	25.641	195	122	7	217	398	64	248	1.58E-08	58.9	Alpha-ketoglutarate-dependent dioxygenase alkB homolog 3	Homo sapiens	9606	XP_014677330.1	27.632	152	90	6	226	366	71	213	2.04E-07	58.5	PREDICTED: alpha-ketoglutarate-dependent dioxygenase alkB homolog 3-like isoform X4	Priapulus caudatus
jg18963	ML003261a	96.99	299	9	0	1	299	1	299	0	598	sp|Q12849|GRSF1_HUMAN	sp|Q6NS60|FBX41_MOUSE	39.535	43	26	0	300	342	555	597	0.000114	48.1	F-box only protein 41	Mus musculus	10090	XP_033727437.1	55.357	56	25	0	354	409	786	841	9.56E-08	62	titin-like	Pecten maximus
jg18964	ML49211a	96.947	262	8	0	1	262	1	262	0	531	NA	sp|O16025|AOSL_PLEHO	37.895	95	52	2	20	108	374	467	2.97E-07	55.5	Allene oxide synthase-lipoxygenase protein	Plexaura homomalla	Plexaura homomalla OX	XP_041351730.1	36.364	110	67	3	22	129	314	422	2.88E-08	62.4	lipoxygenase homology domain-containing protein 1-like	Gigantopelta aegis
jg18965	ML127024a	28.829	111	61	2	52	162	109	201	0.000616	38.5	NA	sp|Q9GLP1|FA5_PIG	31.429	175	100	8	3	169	1290	1452	1.77E-10	62	Coagulation factor V	Sus scrofa	9823	XP_009044152.1	35.821	134	79	3	1	127	20	153	1.24E-12	68.6	hypothetical protein LOTGIDRAFT_103375, partial	Lottia gigantea
jg18966	ML01406a	38.462	52	29	1	204	252	493	544	0.014	36.6	sp|Q96NG3|ODAD4_HUMAN	sp|A3DC27|RSGI2_HUNT2	47.826	46	21	1	207	249	375	420	4	33.1	Anti-sigma-I factor RsgI2	Hungateiclostridium thermocellum (strain ATCC 27405 / DSM 1237 / JCM 9322 / NBRC 103400 / NCIMB 10682 / NRRL B-4536 / VPI 7372)	203119	XP_017759120.1	35.714	196	101	4	116	308	139	312	8.10E-05	51.2	PREDICTED: AUGMIN subunit 8-like	Eufriesea mexicana
jg18967	ML49211a	99.533	214	1	0	1	214	313	526	1.08E-155	441	NA	sp|P08645|RAP1_DROME	29.07	86	54	3	96	176	62	145	0.59	33.9	Ras-related protein Rap1	Drosophila melanogaster	7227	XP_033726692.1	29.67	91	56	3	27	109	86	176	0.072	40.8	tubulin-specific chaperone cofactor E-like protein	Pecten maximus
jg18968	ML49212a	98.98	294	3	0	13	306	61	354	0	577	NA	sp|Q5R4M2|ULK4_PONAB	24.615	260	166	9	38	269	980	1237	5.00E-07	54.7	Serine/threonine-protein kinase ULK4	Pongo abelii	9601	XP_041374855.1	27.203	261	161	7	38	269	989	1249	1.45E-15	84.3	serine/threonine-protein kinase ULK4-like isoform X2	Gigantopelta aegis
jg18969	ML03258a	38.462	26	16	0	14	39	342	367	0.37	28.9	sp|P42285|MTREX_HUMAN	sp|Q0UN57|PRP5_PHANO	31.481	54	25	2	41	92	418	461	2.9	30.4	Pre-mRNA-processing ATP-dependent RNA helicase PRP5	Phaeosphaeria nodorum (strain SN15 / ATCC MYA-4574 / FGSC 10173)	321614	XP_022096721.1	46.875	32	17	0	58	89	1733	1764	9.3	32.3	vascular endothelial growth factor receptor 1-like isoform X2	Acanthaster planci
jg1897	ML05235a	32.53	83	47	4	130	206	33	112	0.008	38.1	sp|P52732|KIF11_HUMAN	sp|A6VR65|DNAA_MARMS	97.314	484	13	0	1	484	33	516	0	976	Chromosomal replication initiator protein DnaA	Marinomonas sp. (strain MWYL1)	400668	XP_017105017.1	47.478	337	173	2	148	483	109	442	5.62E-105	326	PREDICTED: chromosomal replication initiator protein DnaA-like	Drosophila bipectinata
jg18970	ML00627a	35.393	178	67	12	11	167	273	423	6.48E-09	55.5	NA	sp|Q99PG2|OGFR_MOUSE	28.986	138	98	0	60	197	459	596	5.86E-05	48.1	Opioid growth factor receptor	Mus musculus	10090	XP_022342654.1	27.461	193	131	1	19	202	5	197	2.68E-33	127	paternally-expressed gene 3 protein-like	Crassostrea virginica
jg18971	ML49212a	98.361	61	1	0	105	165	1	61	1.32E-36	130	NA	sp|Q5R4M2|ULK4_PONAB	27.119	118	78	1	16	125	774	891	8.19E-07	52.8	Serine/threonine-protein kinase ULK4	Pongo abelii	9601	XP_022082290.1	28.571	140	93	1	16	148	821	960	2.10E-09	63.9	serine/threonine-protein kinase ULK4-like isoform X3	Acanthaster planci
jg18972	ML49213a	48.163	245	102	4	45	287	5	226	1.59E-61	202	NA	sp|Q13N12|NIFW_PARXL	29.31	58	40	1	47	103	35	92	0.49	33.9	Nitrogenase-stabilizing/protective protein NifW	Paraburkholderia xenovorans (strain LB400)	266265	XP_023933275.1	38.72	328	138	8	2	284	4	313	4.19E-60	199	uncharacterized protein LOC106170882	Lingula anatina
jg18973	ML49213a	83.7	454	48	3	1	454	1	428	0	754	NA	sp|P07898|PGCA_CHICK	21.345	342	251	5	329	660	1353	1686	1.32E-12	75.5	Aggrecan core protein	Gallus gallus	9031	XP_006818478.1	38.205	390	165	10	27	346	64	447	1.07E-63	226	PREDICTED: uncharacterized protein LOC100367221, partial	Saccoglossus kowalevskii
jg18974	ML257615a	97.636	550	9	2	189	735	299	847	0	1068	NA	sp|Q5R4M2|ULK4_PONAB	27.155	847	501	21	1	804	1	774	2.78E-87	304	Serine/threonine-protein kinase ULK4	Pongo abelii	9601	XP_020915520.1	28.623	835	532	18	1	804	1	802	9.71E-98	337	serine/threonine-protein kinase ULK4	Exaiptasia diaphana
jg18974	ML257615a	98.182	550	9	1	189	738	299	847	0	1082	NA	sp|Q5R4M2|ULK4_PONAB	27.059	850	501	22	1	807	1	774	2.93E-85	298	Serine/threonine-protein kinase ULK4	Pongo abelii	9601	XP_020915520.1	28.52	838	532	19	1	807	1	802	1.50E-95	331	serine/threonine-protein kinase ULK4	Exaiptasia diaphana
jg18975	ML257615a	97.5	40	1	0	31	70	98	137	5.79E-20	81.3	NA	sp|Q0U2T3|MDV1_PHANO	26.923	78	55	1	2	77	131	208	0.051	34.3	Mitochondrial division protein 1	Phaeosphaeria nodorum (strain SN15 / ATCC MYA-4574 / FGSC 10173)	321614	XP_026290593.1	29.787	47	33	0	36	82	589	635	0.18	36.2	programmed cell death 6-interacting protein	Frankliniella occidentalis
jg18976	ML257615a	97.5	40	1	0	31	70	98	137	5.79E-20	81.3	NA	sp|Q0U2T3|MDV1_PHANO	26.923	78	55	1	2	77	131	208	0.051	34.3	Mitochondrial division protein 1	Phaeosphaeria nodorum (strain SN15 / ATCC MYA-4574 / FGSC 10173)	321614	XP_026290593.1	29.787	47	33	0	36	82	589	635	0.18	36.2	programmed cell death 6-interacting protein	Frankliniella occidentalis
jg18977	ML257615a	97.802	91	2	0	18	108	159	249	7.63E-59	192	NA	sp|Q8ZYJ4|Y745_PYRAE	26.582	79	46	3	2	78	103	171	1.9	30.8	Protein PAE0745	Pyrobaculum aerophilum (strain ATCC 51768 / IM2 / DSM 7523 / JCM 9630 / NBRC 100827)	178306	XP_031359195.1	42.857	42	24	0	44	85	667	708	1.9	34.3	uncharacterized protein LOC116182794 isoform X1	Photinus pyralis
jg18978	ML257615a	97.5	40	1	0	31	70	98	137	5.79E-20	81.3	NA	sp|Q0U2T3|MDV1_PHANO	26.923	78	55	1	2	77	131	208	0.051	34.3	Mitochondrial division protein 1	Phaeosphaeria nodorum (strain SN15 / ATCC MYA-4574 / FGSC 10173)	321614	XP_026290593.1	29.787	47	33	0	36	82	589	635	0.18	36.2	programmed cell death 6-interacting protein	Frankliniella occidentalis
jg18979	ML138322a	100	183	0	0	1	183	543	725	1.68E-130	381	NA	sp|B3EIM7|YIDC_CHLL2	28	75	45	1	52	117	25	99	4	31.6	Membrane protein insertase YidC	Chlorobium limicola (strain DSM 245 / NBRC 103803 / 6330)	290315	XP_039294199.1	33.696	92	55	4	35	122	2135	2224	2	36.2	spectrin beta chain isoform X4	Nilaparvata lugens
jg1898	ML030527a	22.513	191	133	5	362	538	87	276	6.03E-06	47.8	sp|Q15070|OXA1L_HUMAN	sp|A6W3V1|YIDC_MARMS	94.918	551	28	0	1	551	1	551	0	1092	Membrane protein insertase YidC	Marinomonas sp. (strain MWYL1)	400668	XP_032582849.1	44.544	559	282	9	1	551	1	539	5.28E-162	478	membrane protein insertase YidC-like	Drosophila sechellia
jg18980	ML257613a	97.312	186	3	1	1	184	1	186	5.22E-137	379	NA	sp|Q6ZQA6|IGSF3_MOUSE	25.166	151	87	7	36	178	496	628	0.034	38.1	Immunoglobulin superfamily member 3	Mus musculus	10090	XP_003243357.1	24.731	93	62	2	59	148	125	212	4.3	35	calcium uptake protein 3, mitochondrial isoform X4	Acyrthosiphon pisum
jg18981	ML034660a	30.769	52	35	1	8	58	874	925	0.018	32.7	sp|O43318|M3K7_HUMAN	sp|P31354|VP35_NPVBM	38	50	24	2	61	104	42	90	0.002	39.3	Early 35 kDa protein	Bombyx mori nuclear polyhedrosis virus	271108	XP_037908986.1	34.921	63	36	2	10	67	30	92	7.2	32.7	trichohyalin isoform X1	Hermetia illucens
jg18982	ML257612a	98.571	70	1	0	1	70	1	70	4.21E-47	144	NA	sp|Q8HY81|CATS_CANLF	48	25	13	0	1	25	83	107	2.6	30	Cathepsin S	Canis lupus familiaris	9615	XP_008486184.1	50	50	23	1	21	70	137	184	6.60E-07	52.4	ATP-dependent DNA helicase PIF1-like, partial	Diaphorina citri
jg18983	ML22181a	85.714	84	12	0	48	131	51	134	3.55E-49	160	NA	sp|Q63147|HEM0_RAT	31.034	58	36	1	109	162	87	144	2.8	32	5-aminolevulinate synthase, erythroid-specific, mitochondrial	Rattus norvegicus	10116	XP_031789136.1	38.961	77	44	2	48	124	251	324	7.30E-10	63.5	ATP-dependent DNA helicase pfh1-like	Nasonia vitripennis
jg18984	ML005348a	38.889	36	18	1	16	51	115	146	1.1	28.5	NA	sp|Q28960|CBR1_PIG	28.049	82	51	2	4	78	98	178	1.2	32.3	Carbonyl reductase [NADPH] 1	Sus scrofa	9823	XP_023315507.1	28.125	96	55	3	24	105	4255	4350	0.025	40.8	titin isoform X13	Trichogramma pretiosum
jg18985	ML26854a	96.117	103	0	2	1	101	205	305	9.56E-66	199	NA	sp|O60290|ZN862_HUMAN	29.63	54	38	0	35	88	1018	1071	0.55	32.3	Zinc finger protein 862	Homo sapiens	9606	XP_036347217.1	41.667	48	28	0	28	75	79	126	0.000721	42.7	uncharacterized protein LOC118756567	Rhagoletis pomonella
jg18986	ML04656a	90.4	375	25	1	172	535	280	654	0	694	NA	sp|B2T1M4|GATA_PARPJ	24.658	73	55	0	377	449	239	311	1.4	35.4	Glutamyl-tRNA(Gln) amidotransferase subunit A	Paraburkholderia phytofirmans (strain DSM 17436 / LMG 22146 / PsJN)	398527	XP_022245507.1	27.928	111	62	2	188	298	382	474	0.096	43.1	osmotic avoidance abnormal protein 3-like	Limulus polyphemus
jg18987	ML04656a	32.922	243	160	2	117	358	411	651	1.46E-39	147	NA	sp|Q9Y278|HS3S2_HUMAN	26.087	138	78	6	111	246	102	217	0.71	35.4	Heparan sulfate glucosamine 3-O-sulfotransferase 2	Homo sapiens	9606	XP_014473526.1	36.364	77	42	4	33	108	1785	1855	0.16	41.6	PREDICTED: collagen alpha-1(IV) chain	Dinoponera quadriceps
jg18988	ML05124a	90.605	479	42	1	176	654	1	476	0	791	NA	sp|Q9VR35|MXT_DROME	29.31	116	65	4	351	453	510	621	2.1	35.4	Eukaryotic translation initiation factor 4E-binding protein Mextli	Drosophila melanogaster	7227	NA	NA	NA	NA	NA	NA	NA	NA	NA	NA	NA	NA	NA
jg18989	ML05126a	99.057	106	1	0	1	106	1	106	1.08E-75	218	NA	sp|Q2G5E4|RIMP_NOVAD	35.714	42	27	0	45	86	1	42	1.7	30.8	Ribosome maturation factor RimP	Novosphingobium aromaticivorans (strain ATCC 700278 / DSM 12444 / CIP 105152 / NBRC 16084 / F199)	279238	XP_041470826.1	24.779	113	77	2	1	106	52	163	0.43	35.8	uncharacterized protein C2orf50-like isoform X3	Lytechinus variegatus
jg1899	ML02655a	35.821	67	38	3	213	279	213	274	0.004	38.5	sp|Q9NVN8|GNL3L_HUMAN	sp|A6W3V0|MNME_MARMS	98.693	459	6	0	1	459	1	459	0	924	tRNA modification GTPase MnmE	Marinomonas sp. (strain MWYL1)	400668	XP_032582850.1	63.636	407	147	1	10	415	4	410	0	525	tRNA modification GTPase MnmE, partial	Drosophila sechellia
jg18990	ML05127a	79.88	333	46	5	1	320	1	325	2.18E-149	422	NA	sp|Q8T5T1|MDN1_GIAIN	21.026	195	139	3	72	261	4279	4463	0.000419	45.8	Midasin	Giardia intestinalis	5741	XP_013086066.1	26.364	220	146	5	89	296	4516	4731	0.000324	50.1	PREDICTED: midasin-like isoform X1	Biomphalaria glabrata
jg18991	ML08471a	99.138	348	3	0	631	978	1	348	0	728	NA	sp|P0CT40|TF29_SCHPO	28.663	778	486	21	551	1295	397	1138	3.45E-76	282	Transposon Tf2-9 polyprotein	Schizosaccharomyces pombe (strain 972 / ATCC 24843)	284812	XP_034336134.1	45.328	717	382	7	538	1250	5	715	0	645	uncharacterized protein K02A2.6-like	Crassostrea gigas
jg18991	ML08471a	99.138	348	3	0	631	978	1	348	0	728	NA	sp|P0CT40|TF29_SCHPO	30.298	604	368	16	573	1154	419	991	4.35E-68	254	Transposon Tf2-9 polyprotein	Schizosaccharomyces pombe (strain 972 / ATCC 24843)	284812	XP_029202041.1	47.231	614	320	3	551	1163	1	611	0	612	uncharacterized protein K02A2.6-like	Acropora millepora
jg18991	ML08471a	99.138	348	3	0	631	978	1	348	0	729	NA	sp|P0CT39|TF26_SCHPO	34.115	469	287	10	573	1030	419	876	8.09E-65	243	Transposon Tf2-6 polyprotein	Schizosaccharomyces pombe (strain 972 / ATCC 24843)	284812	XP_034312886.1	33.464	1022	585	17	47	1059	12	947	0	587	uncharacterized protein K02A2.6	Crassostrea gigas
jg18992	ML05128a	98.734	158	2	0	1	158	70	227	2.46E-113	320	NA	sp|P30116|GSTMU_MESAU	31.447	159	90	5	1	157	77	218	1.34E-16	76.6	Glutathione S-transferase	Mesocricetus auratus	Mesocricetus auratus OX	XP_037566338.1	33.974	156	86	3	1	155	77	216	7.78E-18	83.2	glutathione S-transferase-like	Dermacentor silvarum
jg18993	ML02648a	26.087	69	50	1	1	68	1	69	0.089	29.6	NA	sp|A1SSL6|TRMA_PSYIN	30	70	42	1	19	88	286	348	3.2	29.6	tRNA/tmRNA (uracil-C(5))-methyltransferase	Psychromonas ingrahamii (strain 37)	357804	XP_012939290.2	29.091	55	39	0	34	88	62	116	2.2	33.1	relaxin receptor 1	Aplysia californica
jg18994	ML05129a	98.473	786	12	0	2	787	34	819	0	1592	sp|Q7Z403|TMC6_HUMAN	sp|Q5YCC5|TMC7_CHICK	26.14	658	435	17	116	760	108	727	1.76E-57	213	Transmembrane channel-like protein 7	Gallus gallus	9031	XP_009059925.1	28.846	624	364	17	147	744	17	586	7.15E-67	239	hypothetical protein LOTGIDRAFT_53152, partial	Lottia gigantea
jg18995	ML051210a	98.235	170	2	1	1	169	1	170	7.02E-117	327	NA	sp|Q8PBG4|ISPH_XANCP	27.869	61	44	0	85	145	107	167	0.27	34.7	4-hydroxy-3-methylbut-2-enyl diphosphate reductase	Xanthomonas campestris pv. campestris (strain ATCC 33913 / DSM 3586 / NCPPB 528 / LMG 568 / P 25)	190485	XP_003742203.1	28.814	59	39	1	41	99	277	332	6.7	34.3	uncharacterized protein LOC100906880	Galendromus occidentalis
jg18996	ML051211a	85.754	2141	123	13	13	2096	707	2722	0	3682	sp|Q9UGM3|DMBT1_HUMAN	sp|P46023|GR101_LYMST	23.228	254	174	7	1643	1886	761	1003	1.89E-12	77	G-protein coupled receptor GRL101	Lymnaea stagnalis	Lymnaea stagnalis OX	XP_028413945.1	27.11	391	192	14	1639	2027	61	360	1.52E-25	117	G-protein coupled receptor GRL101-like	Dendronephthya gigantea
jg18997	ML000718a	38.333	60	34	1	16	72	60	119	0.27	28.1	NA	sp|Q8IID4|DYHC2_PLAF7	30.882	68	44	1	15	79	4119	4186	0.022	35.4	Dynein heavy chain-like protein PF11_0240	Plasmodium falciparum (isolate 3D7)	36329	XP_034831541.1	28.421	95	52	2	4	82	36	130	3.71E-06	49.3	uncharacterized protein LOC117988499	Maniola hyperantus
jg18998	ML08531a	97.546	326	8	0	1	326	1	326	0	655	NA	sp|Q10126|YSM6_CAEEL	25.651	269	184	6	70	322	8	276	7.75E-16	79.7	Putative uncharacterized transposon-derived protein F52C9.6	Caenorhabditis elegans	6239	XP_015753298.1	48.428	318	159	3	2	317	652	966	1.41E-92	301	PREDICTED: uncharacterized protein LOC107333054	Acropora digitifera
jg18999	ML051212a	100	197	0	0	1	197	1	197	1.92E-144	399	sp|P84098|RL19_HUMAN	sp|P36241|RL19_DROME	70.968	186	54	0	1	186	1	186	5.90E-89	262	60S ribosomal protein L19	Drosophila melanogaster	7227	XP_014252672.1	75.269	186	46	0	1	186	1	186	1.97E-96	284	60S ribosomal protein L19	Cimex lectularius
jg19	ML35934a	44.444	27	15	0	126	152	529	555	1.3	30.4	NA	sp|Q63HN8|RN213_HUMAN	28.235	85	58	1	155	236	297	381	0.058	39.3	E3 ubiquitin-protein ligase RNF213	Homo sapiens	9606	XP_015379617.1	27.536	276	154	16	26	276	59	313	0.089	41.6	PREDICTED: cathepsin B-like	Diuraphis noxia
jg190	ML218949a	25.641	117	71	4	8	113	34	145	0.002	37.7	sp|P35611|ADDA_HUMAN	sp|A1AJA3|ULAF_ECOK1	63.478	230	79	3	3	230	2	228	6.16E-105	305	L-ribulose-5-phosphate 4-epimerase UlaF	Escherichia coli O1:K1 / APEC	405955	XP_039275889.1	72.152	79	21	1	63	141	69	146	8.67E-32	119	L-ribulose-5-phosphate 4-epimerase SgbE-like	Nilaparvata lugens
jg19000	ML051213a	99.234	261	2	0	1	261	1	261	0	538	sp|Q9UPY8|MARE3_HUMAN	sp|Q9UPY8|MARE3_HUMAN	44.406	286	122	6	3	260	1	277	1.35E-77	239	Microtubule-associated protein RP/EB family member 3	Homo sapiens	9606	XP_022315627.1	49.237	262	105	8	3	242	1	256	2.40E-83	256	microtubule-associated protein RP/EB family member 1-like isoform X9	Crassostrea virginica
jg19001	ML051214a	99.422	346	2	0	7	352	498	843	0	709	sp|Q8IYL2|TRM44_HUMAN	sp|Q9H6P5|TASP1_HUMAN	33.333	297	167	11	4	287	43	321	7.24E-29	119	Threonine aspartase 1	Homo sapiens	9606	XP_022332673.1	33.243	370	204	14	1	344	4	356	5.03E-39	148	threonine aspartase 1-like	Crassostrea virginica
jg19002	ML005011a	52.614	306	136	3	1	301	156	457	1.71E-101	325	NA	sp|Q80Y20|ALKB8_MOUSE	29.921	127	76	5	106	230	179	294	0.002	43.1	Alkylated DNA repair protein alkB homolog 8	Mus musculus	10090	XP_025208102.1	26.667	195	114	7	73	250	34	216	8.01E-08	58.9	DNA oxidative demethylase ALKBH2-like	Melanaphis sacchari
jg19002	ML005011a	54.887	399	171	3	110	503	63	457	3.71E-148	464	NA	sp|Q80Y20|ALKB8_MOUSE	29.921	127	76	5	308	432	179	294	0.002	44.7	Alkylated DNA repair protein alkB homolog 8	Mus musculus	10090	XP_025208102.1	26.667	195	114	7	275	452	34	216	1.33E-07	59.3	DNA oxidative demethylase ALKBH2-like	Melanaphis sacchari
jg19002	ML022418a	98.311	296	5	0	364	659	1	296	0	611	NA	sp|Q80Y20|ALKB8_MOUSE	29.921	127	76	5	308	432	179	294	0.003	44.7	Alkylated DNA repair protein alkB homolog 8	Mus musculus	10090	XP_025208102.1	26.667	195	114	7	275	452	34	216	2.38E-07	58.9	DNA oxidative demethylase ALKBH2-like	Melanaphis sacchari
jg19003	ML29975a	99.721	359	1	0	1	359	131	489	0	726	NA	sp|Q58DM4|ALKB2_BOVIN	28.994	169	105	6	264	427	107	265	6.66E-07	55.1	DNA oxidative demethylase ALKBH2	Bos taurus	9913	XP_011877542.1	35	100	59	2	545	638	23	122	7.59E-08	63.2	PREDICTED: uncharacterized protein LOC105567343	Vollenhovia emeryi
jg19004	ML16921a	96.139	259	8	1	1	259	133	389	0	525	NA	sp|B9G2A8|BIG_ORYSJ	27.703	148	76	7	33	163	1370	1503	0.096	37.7	Auxin transport protein BIG	Oryza sativa subsp. japonica	39947	XP_021002805.1	27.82	133	78	5	47	161	242	374	0.51	39.3	LMBR1 domain-containing protein 2-like	Parasteatoda tepidariorum
jg19004	ML16921a	97.442	391	8	1	1	391	1	389	0	792	NA	sp|Q9SD34|C3H44_ARATH	33.333	39	22	2	257	294	1257	1292	1.9	34.7	Zinc finger CCCH domain-containing protein 44	Arabidopsis thaliana	3702	XP_021002805.1	27.82	133	78	5	179	293	242	374	0.38	40.4	LMBR1 domain-containing protein 2-like	Parasteatoda tepidariorum
jg19005	ML136017a	52	25	10	1	76	100	266	288	0.27	30.8	sp|Q8WVZ7|RN133_HUMAN	sp|A8LC54|RL23_FRASN	37.5	48	25	2	2	44	18	65	0.65	32.3	50S ribosomal protein L23	Frankia sp. (strain EAN1pec)	298653	XP_031640164.1	23.333	120	88	2	41	156	573	692	0.16	39.7	uncharacterized protein LOC116352053 isoform X1	Contarinia nasturtii
jg19006	ML13814a	26.415	106	69	3	702	804	47	146	1.1	31.2	sp|Q4LDG9|DNAL1_HUMAN	sp|P34888|WNT1_CAEEL	29.412	85	41	4	30	95	146	230	4.6	34.3	Protein Wnt-1	Caenorhabditis elegans	6239	XP_020608950.1	26.877	253	153	11	163	391	607	851	6.32E-09	67.8	LOW QUALITY PROTEIN: protocadherin Fat 1-like	Orbicella faveolata
jg19007	ML17727a	100	40	0	0	1	40	1	40	1.08E-22	84	NA	sp|Q9FL53|FLA21_ARATH	31.148	61	36	2	13	73	58	112	1.8	31.2	Fasciclin-like arabinogalactan protein 21	Arabidopsis thaliana	3702	XP_033111239.1	28.049	82	59	0	32	113	496	577	0.000672	44.3	uncharacterized protein LOC117112281	Anneissia japonica
jg19008	ML040721a	97.253	182	5	0	1	182	249	430	1.52E-132	377	NA	sp|Q7ZVL2|WDR24_DANRE	40	45	26	1	18	62	453	496	1.1	33.5	GATOR complex protein WDR24	Danio rerio	7955	XP_034830844.1	27.895	190	126	4	2	181	36	224	3.08E-14	74.3	uncharacterized protein F54H12.2-like	Maniola hyperantus
jg19009	ML03352a	100	154	0	0	133	286	41	194	7.08E-109	322	sp|Q96RK4|BBS4_HUMAN	sp|Q96RK4|BBS4_HUMAN	53.548	155	72	0	132	286	28	182	2.10E-49	174	Bardet-Biedl syndrome 4 protein	Homo sapiens	9606	XP_029184345.1	51.381	181	87	1	106	286	44	223	1.93E-55	192	Bardet-Biedl syndrome 4 protein-like isoform X2	Acropora millepora
jg1901	ML271536a	42.857	35	17	1	143	174	31	65	1.6	27.7	NA	sp|P39760|KTRC_BACSU	35.233	193	125	0	7	199	25	217	1.52E-28	109	Ktr system potassium uptake protein C	Bacillus subtilis (strain 168)	224308	XP_022833316.1	27.604	192	137	2	3	192	21	212	1.05E-22	97.1	uncharacterized protein LOC111361180	Spodoptera litura
jg19010	ML004914a	28.912	294	136	9	16	254	29	304	1.34E-24	99	NA	sp|Q5QD23|TAAR5_RAT	35.366	82	44	4	144	218	236	315	2.3	33.1	Trace amine-associated receptor 5	Rattus norvegicus	10116	XP_027060004.1	25.521	192	117	8	59	228	106	293	7.72E-05	50.4	neuromedin-U receptor 2-like	Pocillopora damicornis
jg19011	ML004914a	40.87	115	54	4	25	131	172	280	1.66E-23	92.8	NA	sp|Q8NGC6|OR4KH_HUMAN	30.702	114	56	5	29	135	214	311	0.008	38.9	Olfactory receptor 4K17	Homo sapiens	9606	XP_027060004.1	37.079	89	50	4	46	131	210	295	2.72E-06	52.4	neuromedin-U receptor 2-like	Pocillopora damicornis
jg19012	ML03352a	99.592	245	1	0	5	249	195	439	0	510	sp|Q96RK4|BBS4_HUMAN	sp|Q96RK4|BBS4_HUMAN	60.079	253	96	2	1	248	179	431	1.17E-93	287	Bardet-Biedl syndrome 4 protein	Homo sapiens	9606	XP_020894361.1	65.748	254	80	3	1	248	225	477	5.92E-112	337	Bardet-Biedl syndrome 4 protein	Exaiptasia diaphana
jg19013	ML03353a	99.424	694	4	0	1	694	1	694	0	1426	sp|O95071|UBR5_HUMAN	sp|Q80TP3|UBR5_MOUSE	28.395	648	329	21	1	589	1	572	3.58E-49	196	E3 ubiquitin-protein ligase UBR5	Mus musculus	10090	XP_021950597.1	28.129	743	394	21	1	660	1	686	1.39E-55	220	E3 ubiquitin-protein ligase UBR5	Folsomia candida
jg19014	ML195913a	46.259	294	155	2	1	294	1	291	2.17E-93	283	NA	sp|Q63645|PAR2_RAT	23.053	321	187	13	11	307	81	365	4.44E-05	48.5	Proteinase-activated receptor 2	Rattus norvegicus	10116	XP_040159536.1	23.438	256	161	10	45	286	90	324	0.000872	48.1	gonadotropin-releasing hormone II receptor-like isoform X2	Anopheles arabiensis
jg19015	ML03353a	75.926	108	0	1	5	112	881	962	3.54E-45	164	sp|O95071|UBR5_HUMAN	sp|O95071|UBR5_HUMAN	44.156	308	142	5	37	327	1055	1349	3.00E-73	249	E3 ubiquitin-protein ligase UBR5	Homo sapiens	9606	XP_023234128.1	41.742	333	175	5	4	324	926	1251	6.58E-72	249	E3 ubiquitin-protein ligase UBR5-like isoform X1	Centruroides sculpturatus
jg19016	ML03354a	96.528	144	5	0	1	144	691	834	6.11E-96	293	NA	sp|P32837|UGA4_YEAST	30.088	113	42	5	47	147	235	322	0.55	33.5	GABA-specific permease	Saccharomyces cerevisiae (strain ATCC 204508 / S288c)	559292	XP_034315483.1	27.612	134	82	6	4	127	35	163	0.006	42	fucolectin-like	Crassostrea gigas
jg19017	ML03354a	92.121	165	13	0	1	165	1	165	1.16E-103	314	NA	sp|Q2W1G5|MIAA_MAGSA	34.783	69	41	2	50	115	222	289	0.19	35	tRNA dimethylallyltransferase	Magnetospirillum magneticum (strain AMB-1 / ATCC 700264)	342108	XP_039313094.1	26.126	111	71	2	55	165	738	837	0.33	38.5	DNA topoisomerase 2 isoform X3	Solenopsis invicta
jg19018	ML022013a	90.502	937	15	3	1036	1971	433	1296	0	1748	sp|O95071|UBR5_HUMAN	sp|O95071|UBR5_HUMAN	41.403	1012	446	22	1064	1971	1831	2799	0	727	E3 ubiquitin-protein ligase UBR5	Homo sapiens	9606	XP_027230279.1	50.167	600	270	11	1392	1971	153	743	0	590	LOW QUALITY PROTEIN: E3 ubiquitin-protein ligase hyd-like	Penaeus vannamei
jg19019	ML022014a	100	321	0	0	1	321	1	321	0	669	sp|P11908|PRPS2_HUMAN	sp|Q5ZI49|PRPS2_CHICK	41.538	325	174	4	4	319	3	320	7.37E-84	259	Ribose-phosphate pyrophosphokinase 2	Gallus gallus	9031	XP_014608317.1	42.006	319	174	4	4	319	31	341	3.42E-82	258	PREDICTED: ribose-phosphate pyrophosphokinase 1 isoform X2	Polistes canadensis
jg1902	ML296211a	32.584	178	90	9	30	198	26	182	9.77E-08	53.9	NA	sp|Q3J6K9|ACUI_RHOS4	58.013	312	131	0	2	313	1	312	3.07E-124	378	Acrylyl-CoA reductase AcuI	Rhodobacter sphaeroides (strain ATCC 17023 / 2.4.1 / NCIB 8253 / DSM 158)	272943	XP_023297339.1	61.146	314	120	2	1	313	1	313	2.36E-132	402	uncharacterized protein LOC111679961	Lucilia cuprina
jg19020	ML022015a	93.902	82	5	0	1	82	43	124	1.02E-50	154	NA	sp|Q1LX78|CFTR_DANRE	34	50	32	1	29	78	243	291	0.53	31.6	Cystic fibrosis transmembrane conductance regulator	Danio rerio	7955	XP_030572327.1	40.909	44	26	0	5	48	1188	1231	0.000758	43.1	uncharacterized protein LOC115770977 isoform X3	Drosophila novamexicana
jg19021	ML022015a	93.617	94	6	0	22	115	1	94	6.64E-55	167	NA	sp|Q5HY64|FA47C_HUMAN	28.289	152	91	7	1	134	351	502	2.46E-09	57.8	Putative protein FAM47C	Homo sapiens	9606	XP_021373264.1	34.014	147	53	11	7	143	4	116	1.81E-08	58.5	histone-lysine N-methyltransferase 2D-like	Mizuhopecten yessoensis
jg19022	ML022015a	94.681	94	5	0	22	115	1	94	1.19E-55	170	NA	sp|Q5HY64|FA47C_HUMAN	26.705	176	108	7	1	155	351	526	4.36E-11	63.5	Putative protein FAM47C	Homo sapiens	9606	XP_021373264.1	34.884	172	56	14	7	164	4	133	4.12E-11	67	histone-lysine N-methyltransferase 2D-like	Mizuhopecten yessoensis
jg19022	ML022015a	94.681	94	5	0	55	148	1	94	1.08E-54	171	NA	sp|Q5HY64|FA47C_HUMAN	24.797	246	158	8	6	230	443	682	6.22E-16	80.1	Putative protein FAM47C	Homo sapiens	9606	XP_021373264.1	33.945	218	72	18	40	239	4	167	8.58E-15	80.1	histone-lysine N-methyltransferase 2D-like	Mizuhopecten yessoensis
jg19023	ML177311a	30	50	33	1	162	211	72	119	0.24	31.6	NA	sp|P25161|PSMD3_DROME	42.857	28	16	0	209	236	348	375	1.2	34.3	Probable 26S proteasome non-ATPase regulatory subunit 3	Drosophila melanogaster	7227	XP_028160268.1	32.632	95	56	3	78	168	105	195	1.1	38.1	digestive organ expansion factor homolog	Ostrinia furnacalis
jg19024	ML16693a	82.583	511	44	8	95	577	1046	1539	0	765	NA	sp|P34183|SYH_CAEEL	28.205	117	79	2	92	207	348	460	2.6	34.7	Histidine--tRNA ligase	Caenorhabditis elegans	6239	NA	NA	NA	NA	NA	NA	NA	NA	NA	NA	NA	NA	NA
jg19025	ML257639a	73.469	98	21	1	1	93	1	98	4.98E-47	145	NA	sp|Q18GG8|RL18_HALWD	38.095	42	23	2	47	88	48	86	0.33	32.7	50S ribosomal protein L18	Haloquadratum walsbyi (strain DSM 16790 / HBSQ001)	362976	XP_034254348.1	43.396	53	29	1	7	58	16	68	0.000273	44.7	uncharacterized protein LOC117653084 isoform X2	Thrips palmi
jg19026	ML16692a	97.814	549	7	1	1	544	1	549	0	1088	NA	sp|Q99KW3|TARA_MOUSE	24.46	139	103	2	58	196	1816	1952	0.28	38.1	TRIO and F-actin-binding protein	Mus musculus	10090	XP_022656849.1	28.205	78	46	4	102	177	106	175	2.4	38.1	F-box/WD repeat-containing protein 9-like	Varroa destructor
jg19026	ML16692a	98.725	549	7	0	1	549	1	549	0	1106	NA	sp|Q99KW3|TARA_MOUSE	24.46	139	103	2	63	201	1816	1952	0.32	37.7	TRIO and F-actin-binding protein	Mus musculus	10090	XP_022656849.1	28.205	78	46	4	107	182	106	175	2.3	38.5	F-box/WD repeat-containing protein 9-like	Varroa destructor
jg19027	ML16691a	99.438	178	1	0	1	178	1	178	1.90E-131	364	sp|Q8TD35|LKAM1_HUMAN	sp|Q8TD35|LKAM1_HUMAN	30.986	142	94	3	24	165	48	185	3.39E-09	57	Protein LKAAEAR1	Homo sapiens	9606	XP_005101403.1	41.667	168	95	2	6	173	9	173	5.70E-33	121	protein LKAAEAR1	Aplysia californica
jg19028	ML07711a	99.738	382	1	0	337	718	131	512	0	786	sp|Q9P2I0|CPSF2_HUMAN	sp|O35218|CPSF2_MOUSE	48.035	789	332	12	1	718	1	782	0	723	Cleavage and polyadenylation specificity factor subunit 2	Mus musculus	10090	XP_028396324.1	52.59	753	318	13	1	717	1	750	0	761	LOW QUALITY PROTEIN: cleavage and polyadenylation specificity factor subunit 2-like	Dendronephthya gigantea
jg19029	ML043317a	17.647	136	112	0	2	137	26	161	2.99E-08	51.6	NA	sp|B6ZLK2|CHD1_CHICK	22.353	170	128	3	42	211	1499	1664	0.03	39.7	Chromodomain-helicase-DNA-binding protein 1	Gallus gallus	9031	XP_033741561.1	39.834	241	121	2	2	218	23	263	8.46E-42	158	uncharacterized protein LOC117328221	Pecten maximus
jg1903	ML285612a	28.889	45	30	1	25	69	44	86	0.39	32.7	sp|Q96NU7|HUTI_HUMAN	sp|Q9I6Z0|OXODE_PSEAE	65.837	442	148	1	11	449	5	446	0	611	8-oxoguanine deaminase	Pseudomonas aeruginosa (strain ATCC 15692 / DSM 22644 / CIP 104116 / JCM 14847 / LMG 12228 / 1C / PRS 101 / PAO1)	208964	XP_017086381.1	44.804	433	233	3	24	452	9	439	1.98E-125	377	PREDICTED: 8-oxoguanine deaminase-like	Drosophila eugracilis
jg19030	ML07713a	100	179	0	0	1	179	1	179	4.37E-129	367	sp|P63098|CANB1_HUMAN	sp|O97341|CALM_SUBDO	31.25	144	99	0	13	156	3	146	2.46E-21	88.6	Calmodulin	Suberites domuncula	Suberites domuncula OX	XP_033736487.1	33.793	145	95	1	12	156	4	147	2.94E-23	96.7	neo-calmodulin-like	Pecten maximus
jg19031	ML07713a	99.029	206	2	0	22	227	180	385	2.12E-149	420	sp|P63098|CANB1_HUMAN	sp|Q7XSQ5|CDPKC_ORYSJ	37.241	145	89	2	42	186	385	527	2.99E-23	100	Calcium-dependent protein kinase 12	Oryza sativa subsp. japonica	39947	XP_011427007.1	33.103	145	97	0	42	186	1	145	3.09E-21	92	calmodulin-A	Crassostrea gigas
jg19032	ML07712a	95.862	290	10	1	1	290	1	288	0	557	NA	sp|Q91WD1|RPC4_MOUSE	38.298	47	29	0	231	277	312	358	0.007	41.6	DNA-directed RNA polymerase III subunit RPC4	Mus musculus	10090	XP_022083769.1	50.98	51	25	0	227	277	325	375	4.38E-08	61.2	DNA-directed RNA polymerase III subunit RPC4-like	Acanthaster planci
jg19033	ML08641a	99.504	403	2	0	1	403	1	403	0	818	NA	sp|Q9H1H9|KI13A_HUMAN	36.735	49	31	0	531	579	787	835	0.049	40.4	Kinesin-like protein KIF13A	Homo sapiens	9606	XP_006813349.1	25.714	140	80	5	381	500	100	235	6.87E-08	62.4	PREDICTED: uncharacterized protein LOC102803043	Saccoglossus kowalevskii
jg19034	ML29971a	76.19	147	35	0	7	153	23	169	2.51E-79	231	sp|Q14651|PLSI_HUMAN	sp|Q9FZ75|CML15_ARATH	30.282	142	97	1	11	150	2	143	2.73E-16	74.3	Probable calcium-binding protein CML15	Arabidopsis thaliana	3702	XP_013378842.1	30.714	140	97	0	7	146	20	159	8.45E-18	81.6	caltractin	Lingula anatina
jg19035	ML29971a	73.026	152	37	1	3	154	22	169	9.36E-77	224	sp|Q14651|PLSI_HUMAN	sp|Q06827|CATR_SCHDU	28.571	147	105	0	5	151	16	162	3.47E-17	77	Caltractin	Scherffelia dubia	Scherffelia dubia OX	XP_022792834.1	31.293	147	98	1	1	147	83	226	2.04E-17	82.4	calmodulin-A-like	Stylophora pistillata
jg19036	ML08642a	95.402	87	4	0	1	87	562	648	1.63E-50	166	sp|Q9H1H9|KI13A_HUMAN	sp|Q8TCJ2|STT3B_HUMAN	31.148	61	32	2	10	60	475	535	1	31.2	Dolichyl-diphosphooligosaccharide--protein glycosyltransferase subunit STT3B	Homo sapiens	9606	XP_004520043.1	31.579	76	45	2	17	85	984	1059	0.36	35.8	anaphase-promoting complex subunit 1	Ceratitis capitata
jg19037	ML08642a	100	377	0	0	1	377	182	558	0	782	sp|Q9H1H9|KI13A_HUMAN	sp|Q9EQW7|KI13A_MOUSE	38.827	358	209	6	17	368	923	1276	2.11E-72	249	Kinesin-like protein KIF13A	Mus musculus	10090	XP_020610321.1	41.667	372	205	6	13	377	1014	1380	9.89E-82	279	kinesin-like protein KIF13B	Orbicella faveolata
jg19038	ML08642a	100	66	0	0	9	74	111	176	2.48E-40	140	sp|Q9H1H9|KI13A_HUMAN	sp|Q9H1H9|KI13A_HUMAN	50	28	14	0	47	74	868	895	0.008	38.1	Kinesin-like protein KIF13A	Homo sapiens	9606	XP_021940962.1	39.189	74	35	3	9	74	259	330	2.97E-06	51.2	kinesin-like protein KIF13A isoform X2	Zootermopsis nevadensis
jg19039	ML07806a	63.036	303	91	3	1	283	778	1079	1.00E-131	398	NA	sp|Q10126|YSM6_CAEEL	27.381	252	162	6	23	257	2	249	9.70E-16	78.6	Putative uncharacterized transposon-derived protein F52C9.6	Caenorhabditis elegans	6239	XP_015764735.1	46.241	266	142	1	7	272	327	591	2.30E-80	266	PREDICTED: LOW QUALITY PROTEIN: phosphoinositide 3-kinase regulatory subunit 4-like	Acropora digitifera
jg19039	ML07806a	66.319	383	108	3	1	363	698	1079	0	531	NA	sp|Q10126|YSM6_CAEEL	27.381	252	162	6	103	337	2	249	2.80E-15	78.6	Putative uncharacterized transposon-derived protein F52C9.6	Caenorhabditis elegans	6239	XP_030834486.1	51.136	352	170	2	1	351	544	894	6.10E-121	380	uncharacterized protein LOC115921289	Strongylocentrotus purpuratus
jg1904	ML07552a	26.667	135	82	3	273	406	148	266	0.12	33.9	NA	sp|A6W3T9|MNMG_MARMS	96.627	415	14	0	1	415	215	629	0	840	tRNA uridine 5-carboxymethylaminomethyl modification enzyme MnmG	Marinomonas sp. (strain MWYL1)	400668	XP_019861845.1	60.584	411	162	0	1	411	171	581	0	527	PREDICTED: uncharacterized protein LOC100639885	Amphimedon queenslandica
jg19040	ML12366a	68.254	252	80	0	1	252	1	252	9.59E-133	374	NA	sp|Q11075|YWV1_CAEEL	23.622	127	90	2	21	144	10	132	1.96E-05	47.8	Uncharacterized protein B0403.1	Caenorhabditis elegans	6239	XP_028407530.1	35.211	213	130	3	11	219	349	557	3.57E-26	113	uncharacterized protein LOC114530144	Dendronephthya gigantea
jg19041	ML08643a	99.213	127	1	0	1	127	1	127	1.11E-89	254	NA	sp|O42105|CPLX2_NARJA	34.524	84	41	3	1	82	1	72	0.001	39.3	Complexin-2	Narke japonica	Narke japonica OX	XP_034328648.1	38.554	83	48	3	3	83	4	85	0.001	43.1	complexin isoform X3	Crassostrea gigas
jg19042	ML08645a	100	106	0	0	1	106	1	106	4.80E-77	221	NA	sp|O94581|COX12_SCHPO	43.077	65	37	0	22	86	20	84	2.33E-15	68.2	Cytochrome c oxidase subunit 12, mitochondrial	Schizosaccharomyces pombe (strain 972 / ATCC 24843)	284812	XP_037073693.1	50	66	33	0	22	87	12	77	1.35E-19	82	cytochrome c oxidase subunit 6B2-like	Pollicipes pollicipes
jg19043	ML08644a	99.558	679	3	0	1	679	1	679	0	1404	sp|Q9UPT5|EXOC7_HUMAN	sp|O54922|EXOC7_RAT	28.634	681	429	15	9	676	14	650	9.67E-74	253	Exocyst complex component 7	Rattus norvegicus	10116	XP_022782350.1	29.549	687	442	12	9	676	11	674	6.59E-77	266	exocyst complex component 7-like isoform X2	Stylophora pistillata
jg19044	ML08646a	93.714	175	10	1	31	204	7	181	1.27E-102	293	NA	sp|Q62018|CTR9_MOUSE	22.603	146	105	3	25	167	996	1136	0.45	35	RNA polymerase-associated protein CTR9 homolog	Mus musculus	10090	XP_018804792.1	20.603	199	137	5	10	195	880	1070	0.14	40	PREDICTED: prominin-2 isoform X1	Bactrocera latifrons
jg19044	ML08646a	99.448	181	1	0	1	181	1	181	1.86E-130	362	NA	sp|P0CM92|PNS1_CRYNJ	31.429	70	41	4	90	159	37	99	0.081	36.6	Protein PNS1	Cryptococcus neoformans var. neoformans serotype D (strain JEC21 / ATCC MYA-565)	214684	XP_005097165.1	29.412	68	47	1	25	92	624	690	2.2	36.2	coatomer subunit beta	Aplysia californica
jg19045	ML08647a	97.143	210	4	1	1	210	1	208	3.24E-150	431	sp|O43688|PLPP2_HUMAN	sp|O43688|PLPP2_HUMAN	27.897	233	138	6	37	261	32	242	1.81E-18	87	Phospholipid phosphatase 2	Homo sapiens	9606	XP_031574649.1	28.175	252	153	6	45	281	44	282	1.34E-20	96.3	phospholipid phosphatase 1-like	Actinia tenebrosa
jg19045	ML08647a	98.129	481	7	1	1	481	1	479	0	963	sp|O43688|PLPP2_HUMAN	sp|O43688|PLPP2_HUMAN	29.697	165	89	5	37	196	32	174	6.75E-13	73.9	Phospholipid phosphatase 2	Homo sapiens	9606	XP_032230582.1	41.379	87	50	1	99	185	104	189	1.82E-11	73.6	phospholipid phosphatase 1	Nematostella vectensis
jg19045	ML08647a	98.418	316	5	0	47	362	208	523	0	625	sp|O43688|PLPP2_HUMAN	sp|Q5F4A9|AR6P4_CHICK	46.269	67	36	0	290	356	162	228	1.13E-15	79	ADP-ribosylation factor-like protein 6-interacting protein 4	Gallus gallus	9031	XP_038220777.1	50.704	71	35	0	290	360	93	163	7.06E-21	94.7	ADP-ribosylation factor-like protein 6-interacting protein 4	Zerene cesonia
jg19045	ML08648a	96.795	468	15	0	384	851	157	624	0	945	NA	sp|E0CYV9|CD054_MOUSE	35.526	76	36	4	303	368	1623	1695	0.83	37.4	Uncharacterized protein C4orf54 homolog	Mus musculus	Mus musculus OX	XP_027042197.1	40	55	28	1	269	318	132	186	0.006	46.6	ADP-ribosylation factor-like protein 6-interacting protein 4 isoform X1	Pocillopora damicornis
jg19046	ML08649a	100	80	0	0	1	80	1	80	1.22E-54	162	sp|Q96FX2|DPH3_HUMAN	sp|Q5R7N8|DPH3_PONAB	66.234	77	23	1	1	74	1	77	5.04E-32	109	DPH3 homolog	Pongo abelii	9601	XP_028397659.1	62.5	80	29	1	1	79	1	80	1.56E-30	108	DPH3 homolog	Dendronephthya gigantea
jg19047	ML086410a	99.038	312	3	0	1	312	1	312	0	637	sp|Q7L0Y3|TM10C_HUMAN	sp|Q8C1Z8|TM10A_MOUSE	46.196	184	98	1	116	298	96	279	3.21E-53	180	tRNA methyltransferase 10 homolog A	Mus musculus	10090	XP_002739160.1	44.118	238	128	1	64	296	28	265	1.60E-65	215	PREDICTED: tRNA methyltransferase 10 homolog A-like	Saccoglossus kowalevskii
jg19048	ML086411a	97.802	182	4	0	1	182	1	182	2.08E-133	370	NA	sp|P14314|GLU2B_HUMAN	43.434	99	45	3	84	182	29	116	4.46E-17	81.3	Glucosidase 2 subunit beta	Homo sapiens	9606	XP_023940969.1	36.158	177	91	5	1	172	3	162	9.29E-23	95.9	glucosidase 2 subunit beta	Bicyclus anynana
jg19049	ML086412a	98.54	137	2	0	14	150	477	613	1.51E-92	279	NA	sp|A2SGS4|DAPE_METPP	27.632	76	47	2	64	131	310	385	2.6	31.6	Succinyl-diaminopimelate desuccinylase	Methylibium petroleiphilum (strain ATCC BAA-1232 / LMG 22953 / PM1)	420662	XP_012557152.1	37.681	69	39	3	78	143	425	492	0.18	38.5	PREDICTED: sarcoplasmic/endoplasmic reticulum calcium ATPase 2-like	Hydra vulgaris
jg1905	ML009616a	25	92	63	2	68	158	501	587	1.7	28.9	sp|Q92900|RENT1_HUMAN	sp|P0A152|PARB_PSEPU	53.211	218	99	2	1	216	73	289	8.16E-73	225	Probable chromosome-partitioning protein ParB	Pseudomonas putida	303	XP_019861076.1	45.291	223	113	3	1	216	46	266	1.77E-54	181	PREDICTED: uncharacterized protein LOC109589426	Amphimedon queenslandica
jg19050	ML086413a	99.545	220	1	0	1	220	1	220	2.13E-162	446	NA	sp|O31661|KINE_BACSU	27.434	113	55	5	17	104	11	121	1.1	33.9	Sporulation kinase E	Bacillus subtilis (strain 168)	224308	XP_021380367.1	26.471	102	63	3	122	211	1296	1397	0.71	38.1	prolow-density lipoprotein receptor-related protein 1-like	Mizuhopecten yessoensis
jg19051	ML086414a	96.324	408	13	1	1	406	1	408	0	810	NA	sp|Q58164|Y754_METJA	26.582	79	57	1	241	319	52	129	3.8	32.7	Uncharacterized protein MJ0754	Methanocaldococcus jannaschii (strain ATCC 43067 / DSM 2661 / JAL-1 / JCM 10045 / NBRC 100440)	243232	XP_019873390.1	27.451	102	53	2	202	303	15	95	1.4	38.5	PREDICTED: interferon-inducible double-stranded RNA-dependent protein kinase activator A homolog B-like isoform X1	Aethina tumida
jg19052	ML015737a	27.536	69	44	1	1	63	59	127	0.22	33.5	sp|Q9NQG5|RPR1B_HUMAN	sp|F6SNN2|CTIP_XENTR	35.87	92	49	3	390	474	762	850	2.03E-05	50.8	DNA endonuclease RBBP8	Xenopus tropicalis	8364	XP_027038426.1	30.286	175	99	4	315	476	523	687	3.01E-12	76.3	uncharacterized protein LOC113666832	Pocillopora damicornis
jg19053	ML36931a	98.993	298	3	0	1274	1571	3	300	0	599	NA	sp|A8MRT5|NPIB5_HUMAN	18.067	238	179	5	1031	1254	575	810	6.91E-07	58.2	Nuclear pore complex-interacting protein family member B5	Homo sapiens	9606	XP_009051317.1	40.81	321	127	31	348	654	2	273	1.19E-29	127	hypothetical protein LOTGIDRAFT_143334, partial	Lottia gigantea
jg19054	ML27693a	31.646	79	48	3	29	105	467	541	0.35	30	NA	sp|Q5REF6|ENTP7_PONAB	35.593	59	35	1	1	56	518	576	0.004	39.7	Ectonucleoside triphosphate diphosphohydrolase 7	Pongo abelii	9601	XP_032220507.1	33.333	72	37	1	1	61	515	586	0.012	42	LOW QUALITY PROTEIN: ectonucleoside triphosphate diphosphohydrolase 4-like	Nematostella vectensis
jg19055	ML36932a	98.712	233	3	0	1	233	1	233	9.07E-178	489	sp|P07451|CAH3_HUMAN	sp|P00919|CAH2_RABIT	33.498	203	109	6	63	253	65	253	5.02E-26	105	Carbonic anhydrase 2	Oryctolagus cuniculus	9986	XP_031572154.1	31.541	279	164	9	1	253	6	283	8.05E-27	111	carbonic anhydrase 2-like	Actinia tenebrosa
jg19056	ML434316a	96.957	230	4	1	16	242	746	975	4.31E-156	457	NA	sp|Q9SR00|PP213_ARATH	29.487	78	55	0	71	148	175	252	0.2	36.6	Pentatricopeptide repeat-containing protein At3g04760, chloroplastic	Arabidopsis thaliana	3702	XP_006823812.1	31.731	104	60	3	11	105	20	121	1.7	36.2	PREDICTED: uncharacterized protein LOC102803088	Saccoglossus kowalevskii
jg19057	ML434316a	96.847	666	21	0	14	679	90	755	0	1328	NA	sp|A7YWC4|ATAD3_BOVIN	36.842	38	24	0	329	366	533	570	1.5	35.8	ATPase family AAA domain-containing protein 3	Bos taurus	9913	XP_011451450.1	30.526	95	54	2	132	226	2	84	0.86	39.7	uncharacterized protein LOC105345106	Crassostrea gigas
jg19058	ML047949a	37.5	48	26	1	401	448	349	392	0.48	32.3	sp|Q8IWF2|FXRD2_HUMAN	sp|Q9Y227|ENTP4_HUMAN	45.805	441	189	12	59	459	89	519	4.25E-123	375	Ectonucleoside triphosphate diphosphohydrolase 4	Homo sapiens	9606	XP_028391005.1	50.608	411	190	6	50	451	82	488	2.23E-138	416	ectonucleoside triphosphate diphosphohydrolase 4-like	Dendronephthya gigantea
jg19059	ML086418a	80	235	10	3	1	198	1	235	2.89E-124	353	NA	sp|Q8YDK9|FLHA_BRUME	26.061	165	95	6	49	204	350	496	0.7	34.7	Flagellar biosynthesis protein FlhA	Brucella melitensis biotype 1 (strain 16M / ATCC 23456 / NCTC 10094)	224914	XP_026326173.1	27.419	124	70	5	95	198	9	132	0.024	42	uncharacterized protein LOC113234867	Hyposmocoma kahamanoa
jg1906	ML07452a	24.37	119	71	5	113	220	897	1007	0.03	34.7	NA	sp|A6W3T2|ATPF2_MARMS	97.351	151	4	0	92	242	6	156	3.20E-99	288	ATP synthase subunit b 2	Marinomonas sp. (strain MWYL1)	400668	XP_018024489.1	42.222	135	78	0	108	242	1	135	4.21E-20	89.4	PREDICTED: ATP synthase subunit b-like	Hyalella azteca
jg19060	ML36932a	54.077	233	104	2	1	230	1	233	1.24E-86	257	sp|P07451|CAH3_HUMAN	sp|Q27504|CAH3_CAEEL	31.696	224	143	5	34	251	20	239	5.27E-28	110	Putative carbonic anhydrase 3	Caenorhabditis elegans	6239	XP_029191054.1	31.655	278	155	9	2	253	6	274	3.92E-29	119	carbonic anhydrase-like	Acropora millepora
jg19061	ML009142a	27.869	61	38	1	35	89	14	74	0.57	28.5	NA	sp|Q8VE09|TT39C_MOUSE	22.388	134	88	3	25	143	46	178	0.028	37.4	Tetratricopeptide repeat protein 39C	Mus musculus	10090	XP_011402493.2	21.26	127	90	3	25	142	60	185	0.041	40.4	PREDICTED: tetratricopeptide repeat protein 39C-like	Amphimedon queenslandica
jg19062	ML43212a	99.758	413	1	0	1	413	1	413	0	848	sp|Q8N584|TT39C_HUMAN	sp|Q8N584|TT39C_HUMAN	31.649	376	232	10	40	405	212	572	1.79E-51	187	Tetratricopeptide repeat protein 39C	Homo sapiens	9606	XP_030829871.1	31.818	396	256	10	14	405	206	591	9.96E-54	197	tetratricopeptide repeat protein 39C isoform X2	Strongylocentrotus purpuratus
jg19063	ML20702a	98.734	158	2	0	160	317	409	566	2.43E-117	348	NA	sp|Q01264|HYUC_PSESN	32.5	80	47	3	87	159	178	257	0.63	35.4	N-carbamoyl-L-amino-acid hydrolase	Pseudomonas sp. (strain NS671)	29441	XP_029341304.1	30.769	104	68	2	14	114	20	122	0.001	47	kelch-like protein 2	Acyrthosiphon pisum
jg19064	ML04218a	41.231	325	181	4	13	329	199	521	7.44E-79	251	sp|Q9Y217|MTMR6_HUMAN	sp|A6QLT2|MTMR2_BOVIN	52.137	351	165	3	13	361	266	615	2.07E-126	380	Myotubularin-related protein 2	Bos taurus	9913	XP_022908297.1	51.913	366	171	3	13	374	277	641	3.87E-131	395	myotubularin-related protein 2	Onthophagus taurus
jg19065	ML20701a	58.201	189	41	3	124	312	2	152	1.30E-62	194	sp|P62312|LSM6_HUMAN	sp|P62313|LSM6_MOUSE	79.747	79	16	0	234	312	2	80	3.31E-40	138	U6 snRNA-associated Sm-like protein LSm6	Mus musculus	10090	XP_033750348.1	84.416	77	12	0	236	312	3	79	3.33E-40	141	U6 snRNA-associated Sm-like protein LSm6	Pecten maximus
jg19066	ML10761a	98.684	228	3	0	1	228	1	228	1.37E-164	464	sp|P05166|PCCB_HUMAN	sp|P05166|PCCB_HUMAN	70.982	224	57	2	13	228	14	237	1.59E-104	315	Propionyl-CoA carboxylase beta chain, mitochondrial	Homo sapiens	9606	XP_018566306.1	75.124	201	50	0	28	228	35	235	5.60E-104	317	propionyl-CoA carboxylase beta chain, mitochondrial isoform X1	Anoplophora glabripennis
jg19067	ML086624a	80.863	695	6	4	1	647	422	1037	0	1107	NA	sp|P04323|POL3_DROME	31.421	366	174	8	1	303	288	639	2.52E-42	168	Retrovirus-related Pol polyprotein from transposon 17.6	Drosophila melanogaster	7227	XP_041360605.1	57.325	471	201	0	113	583	1	471	0	577	uncharacterized protein LOC121376884	Gigantopelta aegis
jg19068	ML086624a	87.562	402	14	2	57	458	5	370	0	700	NA	sp|P16900|GAG_OMVVS	33.784	74	46	2	216	287	374	446	0.000101	48.1	Gag polyprotein	Ovine maedi visna related virus (strain South Africa)	11664	XP_016658752.1	38.661	463	246	9	1	457	1	431	2.78E-103	321	uncharacterized protein LOC107883380	Acyrthosiphon pisum
jg19069	ML10761a	99.01	202	2	0	12	213	223	424	3.57E-145	414	sp|P05166|PCCB_HUMAN	sp|P79384|PCCB_PIG	66.337	202	68	0	12	213	232	433	4.41E-92	282	Propionyl-CoA carboxylase beta chain, mitochondrial	Sus scrofa	9823	XP_013293118.1	68.812	202	63	0	12	213	228	429	2.19E-97	299	carboxyl transferase domain protein	Necator americanus
jg1907	ML11055a	56.078	510	205	3	7	508	47	545	0	572	sp|P25705|ATPA_HUMAN	sp|A6W3T0|ATPA2_MARMS	97.276	514	14	0	1	514	1	514	0	1027	ATP synthase subunit alpha 2	Marinomonas sp. (strain MWYL1)	400668	XP_037526723.1	68.811	513	160	0	2	514	3	515	0	752	ATP synthase subunit alpha	Rhipicephalus sanguineus
jg19070	ML034652a	92.783	1538	40	5	275	1803	393	1868	0	2904	NA	sp|P20825|POL2_DROME	37.131	474	274	9	618	1081	175	634	3.31E-87	313	Retrovirus-related Pol polyprotein from transposon 297	Drosophila melanogaster	7227	XP_037875250.1	28.835	1082	637	31	699	1684	29	1073	6.70E-112	390	uncharacterized protein LOC119630319	Bombyx mori
jg19071	ML034653a	90.385	520	1	1	1	520	1	471	0	955	NA	sp|P75286|Y501_MYCPN	40.323	62	35	2	182	242	119	179	0.075	38.5	UPF0134 protein MPN_501	Mycoplasma pneumoniae (strain ATCC 29342 / M129)	272634	XP_036346634.1	26.036	169	109	5	356	521	907	1062	0.83	40	uncharacterized protein LOC118755949, partial	Rhagoletis pomonella
jg19071	ML034653a	92.598	689	2	1	1	689	1	640	0	1300	NA	sp|P75286|Y501_MYCPN	40.323	62	35	2	182	242	119	179	0.011	41.2	UPF0134 protein MPN_501	Mycoplasma pneumoniae (strain ATCC 29342 / M129)	272634	XP_023211201.1	30.769	91	53	3	52	136	109	195	1.5	39.3	protein ABHD11-like	Centruroides sculpturatus
jg19072	ML065320a	31.111	45	30	1	5	49	316	359	0.87	27.3	sp|O95837|GNA14_HUMAN	sp|P42316|SCOB_BACSU	29.091	55	37	1	35	89	163	215	1	31.2	Probable succinyl-CoA:3-ketoacid coenzyme A transferase subunit B	Bacillus subtilis (strain 168)	224308	XP_002065436.1	28.986	69	48	1	29	96	192	260	0.056	38.5	centromere protein F	Drosophila willistoni
jg19073	ML00942a	96.8	625	20	0	73	697	1093	1717	0	1266	NA	sp|P10394|POL4_DROME	25.791	411	277	11	147	545	839	1233	2.13E-31	135	Retrovirus-related Pol polyprotein from transposon 412	Drosophila melanogaster	7227	XP_003382176.1	29.425	435	286	6	107	541	799	1212	5.09E-59	223	putative integrase core domain protein	Trichinella spiralis
jg19074	ML00941a	98.694	689	9	0	1	689	1	689	0	1412	NA	sp|Q84KJ3|DDB2_ORYSJ	26	100	56	3	7	106	161	242	2.7	35	DNA damage-binding protein 2	Oryza sativa subsp. japonica	39947	XP_022095571.1	29.412	102	62	2	187	288	721	812	3.3	38.9	dynein heavy chain 3, axonemal-like	Acanthaster planci
jg19075	ML003236a	96.602	206	6	1	1	205	1	206	3.38E-145	406	NA	sp|P41696|AZF1_YEAST	23.776	143	93	4	53	193	525	653	0.29	36.2	Asparagine-rich zinc finger protein AZF1	Saccharomyces cerevisiae (strain ATCC 204508 / S288c)	559292	XP_029715891.1	26.25	160	106	5	33	186	6	159	0.000804	47.8	uncharacterized protein K02A2.6-like	Aedes albopictus
jg19076	ML00741a	83.636	55	9	0	5	59	45	99	5.98E-14	60.8	NA	sp|Q9ESE1|LRBA_MOUSE	30	60	42	0	3	62	2301	2360	1.1	31.2	Lipopolysaccharide-responsive and beige-like anchor protein	Mus musculus	10090	XP_003369077.1	37.838	37	23	0	2	38	129	165	2.5	33.1	conserved hypothetical protein	Trichinella spiralis
jg19077	ML00741a	53.968	126	15	3	97	206	1	99	3.70E-16	71.6	NA	sp|P12255|FHAB_BORPE	28.07	114	75	3	168	279	691	799	1.4	34.3	Filamentous hemagglutinin	Bordetella pertussis (strain Tohama I / ATCC BAA-589 / NCTC 13251)	257313	XP_021353920.1	26.132	287	125	15	11	281	1422	1637	0.000718	48.5	uncharacterized protein LOC110450628	Mizuhopecten yessoensis
jg19078	ML005216a	39.286	28	17	0	18	45	742	769	0.069	30.8	NA	sp|O31469|YCZC_BACSU	35	60	36	2	4	61	52	110	3.7	29.3	Uncharacterized protein YczC	Bacillus subtilis (strain 168)	224308	XP_021950637.1	30	80	40	5	5	84	36	99	4.2	33.1	cytochrome P450 4C1 isoform X1	Folsomia candida
jg19079	ML02996a	100	234	0	0	1	234	1	234	9.67E-179	488	NA	sp|Q15652|JHD2C_HUMAN	44.444	45	22	3	29	73	1845	1886	0.007	41.2	Probable JmjC domain-containing histone demethylation protein 2C	Homo sapiens	9606	XP_013161777.1	26.923	156	100	5	21	167	244	394	0.001	46.6	PREDICTED: dystrobrevin beta isoform X1	Papilio xuthus
jg1908	ML09352a	31.734	271	147	8	1	263	43	283	7.89E-26	102	sp|P36542|ATPG_HUMAN	sp|A6W3S9|ATPG_MARMS	97.719	263	6	0	1	263	24	286	0	534	ATP synthase gamma chain	Marinomonas sp. (strain MWYL1)	400668	XP_037526722.1	59.623	265	105	2	1	263	24	288	9.23E-117	342	ATP synthase gamma chain	Rhipicephalus sanguineus
jg19080	ML02995a	96.617	266	9	0	1	266	1	266	0	513	NA	sp|Q4HVU7|ATM1_GIBZE	24.719	89	56	1	135	223	366	443	1.8	33.9	Iron-sulfur clusters transporter ATM1, mitochondrial	Gibberella zeae (strain ATCC MYA-4620 / CBS 123657 / FGSC 9075 / NRRL 31084 / PH-1)	229533	XP_018322822.1	26.241	141	96	5	23	159	65	201	3.8	36.2	prolactin-releasing peptide receptor-like	Agrilus planipennis
jg19081	ML283511a	26.667	45	33	0	17	61	160	204	0.46	28.1	NA	sp|P49050|NIA_PICAN	30.38	79	50	4	7	82	741	817	1	31.2	Nitrate reductase [NADPH]	Pichia angusta	870730	XP_035457929.1	29	100	60	3	1	89	12	111	2.9	33.1	uncharacterized protein LOC118281463	Spodoptera frugiperda
jg19082	ML02994a	100	387	0	0	1	387	1	387	0	799	sp|Q02750|MP2K1_HUMAN	sp|P36506|MP2K2_RAT	54.637	399	152	6	1	382	1	387	5.31E-148	427	Dual specificity mitogen-activated protein kinase kinase 2	Rattus norvegicus	10116	XP_021372355.1	55.639	399	155	7	6	387	3	396	3.96E-147	428	dual specificity mitogen-activated protein kinase kinase 1-like isoform X2	Mizuhopecten yessoensis
jg19083	ML02993a	98.651	1112	15	0	1	1112	1	1112	0	2298	sp|P49641|MA2A2_HUMAN	sp|Q8BRK9|MA2A2_MOUSE	33.634	999	572	22	179	1101	163	1146	4.27E-167	526	Alpha-mannosidase 2x	Mus musculus	10090	XP_028402374.1	34.301	1137	637	30	6	1071	1	1098	0	590	alpha-mannosidase 2-like	Dendronephthya gigantea
jg19084	ML07754a	96.063	127	5	0	1	127	1	127	2.00E-84	248	NA	sp|P0A4G3|MTSA_STRR6	35.714	56	35	1	201	255	187	242	0.23	36.6	Manganese ABC transporter substrate-binding lipoprotein	Streptococcus pneumoniae (strain ATCC BAA-255 / R6)	171101	XP_009009127.1	29.67	182	118	6	93	268	123	300	1.73E-08	61.6	hypothetical protein HELRODRAFT_158928	Helobdella robusta
jg19085	ML160324a	93.838	357	22	0	1	357	1	357	0	673	NA	sp|Q82850|GAG_JEMBR	36.364	55	29	1	246	300	359	407	5.73E-05	48.5	Gag polyprotein	Jembrana disease virus	36370	XP_038074628.1	47.5	40	21	0	257	296	145	184	0.00018	50.8	ATP-dependent RNA helicase DDX4-like isoform X3	Patiria miniata
jg19086	ML21933a	100	231	0	0	1	231	1	231	1.88E-172	472	NA	sp|Q6P606|LYSM4_DANRE	25.957	235	150	9	14	230	20	248	7.78E-14	72	LysM and putative peptidoglycan-binding domain-containing protein 4	Danio rerio	7955	XP_014671252.1	27.004	237	138	6	26	229	32	266	4.02E-17	84.3	PREDICTED: lysM and putative peptidoglycan-binding domain-containing protein 3-like	Priapulus caudatus
jg19087	ML21934a	95.759	448	19	0	1	448	1	448	0	817	NA	sp|P49415|SDC_DROME	29.508	122	78	5	200	318	282	398	0.051	39.7	Syndecan	Drosophila melanogaster	7227	XP_033246615.1	31.356	118	73	5	204	318	17	129	0.004	44.3	syndecan-like, partial	Drosophila miranda
jg19088	ML21935a	97.785	316	7	0	1	316	1	316	0	646	sp|O75897|ST1C4_HUMAN	sp|O46640|ST3A1_RABIT	34.733	262	161	6	48	303	25	282	5.80E-45	158	Amine sulfotransferase	Oryctolagus cuniculus	9986	XP_009019880.1	40.081	247	138	6	43	284	2	243	1.91E-52	178	hypothetical protein HELRODRAFT_65652	Helobdella robusta
jg19089	ML20792a	29.87	77	43	3	7	78	457	527	0.044	30.4	NA	sp|Q8CJ11|AGRG2_RAT	43.75	32	18	0	34	65	776	807	0.69	31.2	Adhesion G-protein coupled receptor G2	Rattus norvegicus	10116	XP_014682027.1	28.788	66	34	2	29	81	53	118	1.8	33.5	PREDICTED: uncharacterized protein LOC106821652	Priapulus caudatus
jg1909	ML14779a	65.171	468	152	4	1	458	31	497	0	628	sp|P06576|ATPB_HUMAN	sp|A6W3S8|ATPB2_MARMS	97.598	458	11	0	1	458	1	458	0	914	ATP synthase subunit beta 2	Marinomonas sp. (strain MWYL1)	400668	XP_039301368.1	81.878	458	81	2	1	456	1	458	0	737	LOW QUALITY PROTEIN: ATP synthase subunit beta-like	Nilaparvata lugens
jg19090	ML21936a	98.624	218	3	0	239	456	57	274	1.90E-141	405	NA	sp|A3LRH4|CCM1_PICST	19.661	295	179	11	155	417	19	287	0.054	39.7	Mitochondrial group I intron splicing factor CCM1	Scheffersomyces stipitis (strain ATCC 58785 / CBS 6054 / NBRC 10063 / NRRL Y-11545)	322104	NA	NA	NA	NA	NA	NA	NA	NA	NA	NA	NA	NA	NA
jg19091	ML21937a	77.432	740	52	6	1	739	1	626	0	1098	NA	sp|P01267|THYG_BOVIN	37.838	74	44	1	345	418	1450	1521	6.57E-07	57	Thyroglobulin	Bos taurus	9913	XP_022308446.1	32.948	173	92	4	261	410	1233	1404	5.05E-13	80.5	sushi, von Willebrand factor type A, EGF and pentraxin domain-containing protein 1-like isoform X2	Crassostrea virginica
jg19092	ML21938a	100	205	0	0	1	205	1	205	6.05E-153	421	NA	sp|Q9QXT0|CNPY2_MOUSE	36.09	133	82	3	31	163	25	154	6.79E-19	83.2	Protein canopy homolog 2	Mus musculus	10090	XP_029646376.1	31.387	137	84	3	30	164	34	162	4.80E-17	83.2	protein canopy homolog 2	Octopus sinensis
jg19093	ML137615a	97.514	362	9	0	6	367	716	1077	0	730	NA	sp|P56123|RNR_HELPY	34.247	73	42	2	68	134	1	73	0.008	42	Ribonuclease R	Helicobacter pylori (strain ATCC 700392 / 26695)	85962	XP_023247269.1	25.439	114	70	4	132	237	450	556	5.2	37	uncharacterized protein LOC106640978	Copidosoma floridanum
jg19094	ML137615a	92.727	110	8	0	1	110	613	722	8.61E-67	216	NA	sp|Q9UK96|FBX10_HUMAN	28.571	56	36	3	63	116	212	265	8.5	29.3	F-box only protein 10	Homo sapiens	9606	XP_035826854.1	23.596	89	57	3	25	106	440	524	1.6	34.7	gonadotropin-releasing hormone receptor isoform X2	Aplysia californica
jg19095	ML137615a	99.32	294	2	0	1	294	1	294	0	617	NA	sp|A6X3M9|MURQ_OCHA4	26.923	78	50	2	228	305	12	82	0.1	37.7	N-acetylmuramic acid 6-phosphate etherase	Ochrobactrum anthropi (strain ATCC 49188 / DSM 6882 / JCM 21032 / NBRC 15819 / NCTC 12168)	439375	XP_018788591.1	28.571	105	60	4	147	239	67	168	0.44	38.9	PREDICTED: uncharacterized protein LOC108968793 isoform X2	Bactrocera latifrons
jg19096	ML137614a	99.139	1278	11	0	1	1278	1	1278	0	2652	NA	sp|P10394|POL4_DROME	25.17	1029	674	28	178	1174	269	1233	7.21E-75	276	Retrovirus-related Pol polyprotein from transposon 412	Drosophila melanogaster	7227	XP_022290282.1	27.743	1121	684	28	183	1259	1305	2343	1.10E-106	380	LOW QUALITY PROTEIN: uncharacterized protein LOC111101920	Crassostrea virginica
jg19097	ML137613a	98.652	445	6	0	1	445	1	445	0	922	NA	sp|P69732|GAG_EIAVY	48.571	35	15	1	256	287	401	435	0.025	40.4	Gag polyprotein	Equine infectious anemia virus (strain Wyoming)	11672	XP_034316874.1	23.404	282	160	8	45	315	5	241	7.89E-09	65.5	uncharacterized protein K02A2.6	Crassostrea gigas
jg19098	ML004430a	98.618	434	6	0	1	434	1	434	0	899	NA	sp|P34456|YMD2_CAEEL	18.909	275	184	8	184	433	155	415	0.037	40	Uncharacterized protein F54H12.2	Caenorhabditis elegans	6239	XP_034824809.1	26.471	442	305	9	1	433	129	559	3.36E-31	132	uncharacterized protein F54H12.2-like	Maniola hyperantus
jg19099	ML010537a	89.119	193	21	0	1	193	1	193	1.34E-127	356	NA	sp|Q7VQZ6|KITH_BLOFL	46.875	32	17	0	72	103	132	163	0.1	36.2	Thymidine kinase	Blochmannia floridanus	203907	XP_023024016.1	30.625	160	89	7	5	151	195	345	2.3	36.2	uncharacterized protein LOC111512142	Leptinotarsa decemlineata
jg191	ML052314a	23.06	464	298	17	1	431	1	438	1.21E-13	73.2	sp|P32189|GLPK_HUMAN	sp|P57928|LYXK_PASMU	52.245	490	219	4	1	490	1	475	0	536	Probable L-xylulose kinase	Pasteurella multocida (strain Pm70)	272843	XP_023303010.1	37.551	490	299	2	2	491	3	485	6.62E-121	376	uncharacterized protein LOC111685008	Lucilia cuprina
jg1910	ML047312a	31.183	93	63	1	31	122	54	146	1.84E-07	46.6	sp|P30049|ATPD_HUMAN	sp|A6W3S7|ATPE_MARMS	94.964	139	7	0	1	139	1	139	7.46E-95	272	ATP synthase epsilon chain	Marinomonas sp. (strain MWYL1)	400668	XP_019861050.1	53.509	114	53	0	1	114	1	114	6.57E-25	98.6	PREDICTED: uncharacterized protein LOC105315224	Amphimedon queenslandica
jg19100	ML104346a	96.865	893	8	1	18	910	240	1112	0	1801	NA	sp|Q16698|DECR_HUMAN	32.5	80	42	2	514	593	94	161	0.26	38.5	2,4-dienoyl-CoA reductase [(3E)-enoyl-CoA-producing], mitochondrial	Homo sapiens	9606	XP_031548607.1	48.339	602	291	6	322	910	2	596	0	570	uncharacterized protein LOC116286284	Actinia tenebrosa
jg19101	ML21939a	99.759	830	2	0	1	830	1	830	0	1698	sp|Q9UBY0|SL9A2_HUMAN	sp|Q01345|NHEB_ONCMY	37.092	674	371	9	41	683	33	684	1.32E-137	429	Na(+)/H(+) exchanger beta	Oncorhynchus mykiss	Oncorhynchus mykiss OX	XP_020286418.1	40.87	690	356	14	3	676	73	726	2.12E-147	464	probable Na(+)/H(+) antiporter nhx-9 isoform X3	Pseudomyrmex gracilis
jg19102	ML219310a	100	191	0	0	1	191	1	191	1.94E-144	398	sp|P10114|RAP2A_HUMAN	sp|Q18246|RAP1_CAEEL	46.354	192	98	3	1	191	1	188	4.63E-56	178	Ras-related protein Rap-1	Caenorhabditis elegans	6239	XP_009052211.1	47.895	190	94	3	1	190	1	185	2.72E-58	187	hypothetical protein LOTGIDRAFT_226838	Lottia gigantea
jg19103	ML219311a	91.681	577	2	1	1	577	1	531	0	1076	sp|Q9UGJ0|AAKG2_HUMAN	sp|Q91WG5|AAKG2_MOUSE	44.951	307	165	3	258	563	261	564	4.76E-85	278	5'-AMP-activated protein kinase subunit gamma-2	Mus musculus	10090	XP_011407664.2	47.841	301	151	2	258	555	283	580	1.61E-90	296	PREDICTED: 5'-AMP-activated protein kinase subunit gamma-1-like isoform X1	Amphimedon queenslandica
jg19104	ML02882a	99.828	582	1	0	1	582	1	582	0	1186	sp|P04843|RPN1_HUMAN	sp|Q4R4T0|RPN1_MACFA	42.314	579	319	5	17	582	31	607	3.83E-154	458	Dolichyl-diphosphooligosaccharide--protein glycosyltransferase subunit 1	Macaca fascicularis	9541	XP_002157282.1	42.833	593	322	5	3	582	9	597	9.40E-161	478	PREDICTED: dolichyl-diphosphooligosaccharide--protein glycosyltransferase subunit 1-like	Hydra vulgaris
jg19105	ML30361a	36.875	320	185	4	1	309	1	314	1.76E-64	211	NA	sp|Q7Z1B8|S61G1_GRYOR	85.294	68	10	0	422	489	1	68	4.34E-34	125	Protein transport protein Sec61 subunit gamma	Gryllotalpa orientalis	213494	XP_022797600.1	35.772	369	213	5	1	367	196	542	5.00E-67	231	LOW QUALITY PROTEIN: uncharacterized protein LOC111335865, partial	Stylophora pistillata
jg19106	ML035012a	98.352	182	3	0	292	473	109	290	1.74E-124	370	NA	sp|Q2V370|DF218_ARATH	35.135	37	15	1	198	225	39	75	1.2	33.1	Defensin-like protein 218	Arabidopsis thaliana	3702	XP_032224261.1	31.915	282	176	3	12	293	82	347	1.33E-37	150	uncharacterized protein LOC5499760, partial	Nematostella vectensis
jg19107	ML00143a	40.928	1659	851	34	203	1781	184	1793	0	1113	sp|O95477|ABCA1_HUMAN	sp|P41233|ABCA1_MOUSE	32.699	1734	955	39	186	1787	578	2231	0	824	Phospholipid-transporting ATPase ABCA1	Mus musculus	10090	XP_041455378.1	37.718	1551	802	43	247	1729	2	1456	0	863	phospholipid-transporting ATPase ABCA3-like	Lytechinus variegatus
jg19108	ML083020a	100	23	0	0	1	23	1	23	2.51E-08	48.5	NA	sp|P58515|SPI2_SOLTU	28	75	53	1	42	116	60	133	0.89	32	Serine protease inhibitor 2	Solanum tuberosum	Solanum tuberosum OX	XP_017854245.1	25.581	86	59	1	39	119	3	88	0.35	36.2	mitochondrial pyruvate carrier 2	Drosophila busckii
jg19109	ML08883a	93.75	16	1	0	1	16	693	708	0.000129	38.9	sp|P20700|LMNB1_HUMAN	sp|A4J2J1|SYH_DESRM	29.31	58	38	2	40	97	155	209	6.2	29.3	Histidine--tRNA ligase	Desulfotomaculum reducens (strain MI-1)	349161	XP_028394443.1	57.471	87	36	1	1	87	394	479	4.99E-21	92.8	uncharacterized protein LOC114518635	Dendronephthya gigantea
jg1911	ML00352a	26.316	57	42	0	36	92	26	82	0.41	30	NA	sp|Q8U4G4|TMBL1_PYRFU	42.529	87	46	2	2	88	13	95	2.37E-07	54.3	HTH-type sugar sensing transcriptional regulator TrmBL1	Pyrococcus furiosus (strain ATCC 43587 / DSM 3638 / JCM 8422 / Vc1)	186497	XP_009056431.1	28.226	124	68	6	35	137	30	153	1.5	37	hypothetical protein LOTGIDRAFT_120239, partial	Lottia gigantea
jg19110	ML083022a	94.161	137	8	0	1	137	47	183	1.76E-94	269	NA	sp|Q03278|PO21_NASVI	25.532	94	67	1	9	99	535	628	0.36	33.9	Retrovirus-related Pol polyprotein from type-1 retrotransposable element R2 (Fragment)	Nasonia vitripennis	Nasonia vitripennis OX	XP_015368554.1	30.693	101	64	3	20	117	563	660	0.015	41.6	PREDICTED: uncharacterized protein LOC107165021	Diuraphis noxia
jg19111	ML12231a	76.19	147	35	0	50	196	661	807	2.93E-70	230	NA	sp|Q03274|PO22_POPJA	34.507	142	93	0	51	192	52	193	1.52E-17	83.2	Retrovirus-related Pol polyprotein from type-1 retrotransposable element R2 (Fragment)	Popillia japonica	Popillia japonica OX	XP_009163802.1	30.986	142	98	0	52	193	419	560	2.42E-14	77.4	hypothetical protein T265_01497	Opisthorchis viverrini
jg19112	ML083023a	91.583	499	26	2	1	496	1	486	0	887	NA	sp|Q9Y5Z4|HEBP2_HUMAN	29.197	137	84	5	332	462	37	166	2.67E-08	57.8	Heme-binding protein 2	Homo sapiens	9606	XP_001630118.2	31.875	160	90	7	313	465	101	248	3.19E-10	68.2	heme-binding protein 2	Nematostella vectensis
jg19113	ML083024a	100	111	0	0	4	114	876	986	1.10E-70	226	sp|A7KAX9|RHG32_HUMAN	sp|Q9USN8|RQC2_SCHPO	41.935	31	18	0	25	55	688	718	3.4	30.4	Ribosome quality control complex subunit 2	Schizosaccharomyces pombe (strain 972 / ATCC 24843)	284812	XP_001997249.2	29.545	88	54	1	27	106	106	193	0.39	36.6	uncharacterized protein LOC6571043	Drosophila grimshawi
jg19114	ML18258a	30.662	287	189	6	25	309	116	394	6.53E-36	135	NA	sp|P51685|CCR8_HUMAN	27.17	265	153	14	98	339	104	351	7.36E-11	66.2	C-C chemokine receptor type 8	Homo sapiens	9606	XP_015172113.1	27.243	301	182	13	34	316	44	325	1.41E-11	72	PREDICTED: somatostatin receptor type 2-like	Polistes dominula
jg19115	ML083024a	97.3	889	9	3	1	886	1	877	0	1782	sp|A7KAX9|RHG32_HUMAN	sp|Q6GPD0|RHG32_XENLA	43.271	483	240	8	68	544	117	571	7.64E-122	411	Rho GTPase-activating protein 32	Xenopus laevis	8355	XP_014665344.1	43.636	495	257	11	67	553	109	589	2.66E-130	414	PREDICTED: rho GTPase-activating protein 32-like, partial	Priapulus caudatus
jg19116	ML083025a	99.297	569	4	0	1	569	1	569	0	1147	sp|Q96QE2|MYCT_HUMAN	sp|Q96QE2|MYCT_HUMAN	36.888	572	327	10	17	563	65	627	2.45E-114	357	Proton myo-inositol cotransporter	Homo sapiens	9606	XP_033744928.1	41.423	548	290	8	26	547	4	546	5.69E-130	397	proton myo-inositol cotransporter-like isoform X2	Pecten maximus
jg19117	ML083026a	99.425	174	1	0	1	174	1	174	5.27E-131	363	sp|Q13405|RM49_HUMAN	sp|Q9CQ40|RM49_MOUSE	39.286	112	65	1	66	174	55	166	1.01E-14	71.2	39S ribosomal protein L49, mitochondrial	Mus musculus	10090	XP_014671083.1	38.889	108	59	2	70	174	104	207	8.25E-14	72.8	PREDICTED: 39S ribosomal protein L49, mitochondrial-like isoform X1	Priapulus caudatus
jg19118	ML083025a	69.663	534	158	2	3	535	32	562	0	779	sp|Q96QE2|MYCT_HUMAN	sp|Q96QE2|MYCT_HUMAN	39.122	547	303	12	11	534	86	625	2.61E-117	363	Proton myo-inositol cotransporter	Homo sapiens	9606	XP_011443311.2	42.308	546	281	8	5	521	19	559	7.34E-132	402	proton myo-inositol cotransporter isoform X2	Crassostrea gigas
jg19119	ML083027a	99.58	238	1	0	1	238	1	238	8.55E-176	485	NA	sp|Q9NUD7|CT096_HUMAN	26.452	155	108	3	62	214	100	250	0.001	42.7	Uncharacterized protein C20orf96	Homo sapiens	9606	XP_033625936.1	33.889	180	117	1	59	238	112	289	1.53E-20	95.5	uncharacterized protein C20orf96-like	Asterias rubens
jg1912	ML034662a	28.049	82	54	3	5	85	75	152	0.087	32.3	sp|Q9UBT2|SAE2_HUMAN	sp|Q46927|TCDA_ECOLI	56.111	180	79	0	1	180	89	268	3.74E-75	229	tRNA threonylcarbamoyladenosine dehydratase	Escherichia coli (strain K12)	83333	XP_001621406.2	56.923	130	56	0	1	130	95	224	1.21E-49	166	tRNA threonylcarbamoyladenosine dehydratase, partial	Nematostella vectensis
jg19120	ML282539a	21.782	101	64	4	1085	1170	746	846	0.96	33.1	NA	sp|P16157|ANK1_HUMAN	21.502	586	395	22	512	1040	162	739	0.006	45.1	Ankyrin-1	Homo sapiens	9606	XP_002636484.1	25.732	1127	836	1	162	1288	83	1208	3.39E-87	317	Hypothetical protein CBG23155, partial	Caenorhabditis briggsae
jg19121	ML083027a	98.485	66	1	0	1	66	259	324	1.29E-40	134	NA	sp|Q71ZG6|SYA_LISMF	29.091	55	38	1	1	54	716	770	0.68	30.4	Alanine--tRNA ligase	Listeria monocytogenes serotype 4b (strain F2365)	265669	XP_013404453.1	35.714	70	41	1	1	66	311	380	0.005	40	uncharacterized protein C20orf96	Lingula anatina
jg19122	ML083028a	99.256	403	3	0	104	506	1	403	0	840	sp|Q9H857|NT5D2_HUMAN	sp|Q6GN91|NT5D3_XENLA	37.778	450	271	3	63	505	28	475	1.84E-109	337	5'-nucleotidase domain-containing protein 3	Xenopus laevis	8355	XP_013069722.1	39.484	504	289	7	8	504	16	510	1.17E-115	357	PREDICTED: 5'-nucleotidase domain-containing protein 3-like	Biomphalaria glabrata
jg19123	ML083029a	99.678	622	2	0	1	622	1	622	0	1281	sp|C9JQI7|TM232_HUMAN	sp|Q5K6N0|TM232_MOUSE	25.385	650	404	26	10	603	10	634	3.45E-28	123	Transmembrane protein 232	Mus musculus	10090	XP_002111666.1	28.824	340	215	7	1	319	1	334	1.05E-37	156	hypothetical protein TRIADDRAFT_55936	Trichoplax adhaerens
jg19124	ML083030a	100	236	0	0	1	236	1	236	1.38E-177	486	sp|Q6V702|CF299_HUMAN	sp|Q5PQ44|CF299_XENLA	73.276	232	58	4	6	236	5	233	1.34E-119	343	Cilia- and flagella-associated protein 299	Xenopus laevis	8355	XP_033125094.1	84.483	232	33	3	6	236	4	233	1.15E-139	396	cilia- and flagella-associated protein 299-like	Anneissia japonica
jg19125	ML083031a	99.029	309	3	0	1	309	1	309	0	627	NA	sp|Q8CDT7|CBCO1_MOUSE	26.066	211	140	6	108	307	3	208	8.74E-13	69.7	Ciliary-associated calcium-binding coiled-coil protein 1	Mus musculus	10090	XP_031564152.1	28.213	319	198	10	1	303	1	304	3.17E-26	111	ciliary-associated calcium-binding coiled-coil protein 1-like isoform X2	Actinia tenebrosa
jg19126	ML083032a	99.398	1328	8	0	73	1400	1	1328	0	2735	NA	sp|Q9P1Z9|CC180_HUMAN	31.464	321	220	0	644	964	873	1193	7.91E-42	172	Coiled-coil domain-containing protein 180	Homo sapiens	9606	XP_013409374.1	28.674	1531	943	23	1	1399	2	1515	0	610	coiled-coil domain-containing protein 180	Lingula anatina
jg19127	ML083033a	97.085	1475	6	1	1	1475	1	1438	0	2962	sp|Q5THR3|EFCB6_HUMAN	sp|Q5THR3|EFCB6_HUMAN	22.425	1427	963	35	82	1467	64	1387	5.62E-82	301	EF-hand calcium-binding domain-containing protein 6	Homo sapiens	9606	XP_032227197.1	30.703	1521	934	32	2	1468	8	1462	0	687	LOW QUALITY PROTEIN: EF-hand calcium-binding domain-containing protein 6	Nematostella vectensis
jg19128	ML04321a	89.167	120	13	0	102	221	173	292	7.85E-69	212	NA	sp|B0BC97|RF2_CHLTB	33.784	74	39	2	154	217	11	84	0.37	35	Peptide chain release factor 2	Chlamydia trachomatis serovar L2b (strain UCH-1/proctitis)	471473	XP_037801894.1	41.584	101	53	3	121	218	163	260	4.41E-10	65.5	uncharacterized protein LOC119596630	Penaeus monodon
jg19129	ML083034a	98.603	859	12	0	1	859	1	859	0	1762	NA	sp|P07603|PHFS_DESVH	33.333	42	21	1	312	353	84	118	0.92	34.7	Periplasmic [Fe] hydrogenase small subunit	Desulfovibrio vulgaris (strain Hildenborough / ATCC 29579 / DSM 644 / NCIMB 8303)	882	XP_022088147.1	20.872	757	483	31	50	742	173	877	1.68E-13	82.4	uncharacterized protein LOC110977921	Acanthaster planci
jg1913	ML010113a	24.793	121	75	4	281	392	990	1103	0.66	32	sp|P49327|FAS_HUMAN	sp|Q8Z863|GSIB_SALTI	27.559	508	350	9	13	509	12	512	1.20E-47	175	Glutathione-binding protein GsiB	Salmonella typhi	90370	XP_017462034.1	31.593	364	241	3	39	402	6	361	2.31E-42	161	PREDICTED: glutathione-binding protein GsiB-like, partial	Rhagoletis zephyria
jg19130	ML083036a	96.154	78	3	0	1	78	139	216	3.31E-50	155	NA	sp|A2RI74|DPPA_LACLM	31.343	67	40	1	2	62	287	353	0.13	33.1	Dipeptide-binding protein	Lactococcus lactis subsp. cremoris (strain MG1363)	416870	XP_029190589.1	39.535	43	24	1	14	54	248	290	7.4	31.6	NACHT, LRR and PYD domains-containing protein 9-like	Acropora millepora
jg19131	ML14596a	34	50	33	0	5	54	35	84	0.56	27.3	sp|P61604|CH10_HUMAN	sp|Q8WXK1|ASB15_HUMAN	32.609	92	54	3	6	90	190	280	0.94	31.6	Ankyrin repeat and SOCS box protein 15	Homo sapiens	9606	XP_027194797.1	57.143	28	12	0	73	100	563	590	0.15	37.4	signal peptide peptidase-like 2A	Dermatophagoides pteronyssinus
jg19132	ML083035a	99.845	1930	3	0	1	1930	38	1967	0	4027	sp|Q9HCM2|PLXA4_HUMAN	sp|O75051|PLXA2_HUMAN	31.943	1966	1143	62	18	1912	35	1876	0	896	Plexin-A2	Homo sapiens	9606	XP_015777577.1	36.285	1163	628	30	786	1918	4	1083	0	635	PREDICTED: plexin-A4-like, partial	Acropora digitifera
jg19133	ML09535a	98.8	833	10	0	1	833	1	833	0	1698	NA	sp|Q9FIE8|UXS3_ARATH	32.184	87	50	3	331	417	59	136	1.8	35.8	UDP-glucuronic acid decarboxylase 3	Arabidopsis thaliana	3702	XP_005176119.1	23.246	228	141	7	16	239	792	989	0.21	43.1	PREDICTED: papilin isoform X2	Musca domestica
jg19134	ML06224a	99.744	391	1	0	1	391	1	391	0	825	NA	sp|Q9CU65|ZMYM2_MOUSE	25.197	254	155	10	54	288	1117	1354	1.75E-10	68.9	Zinc finger MYM-type protein 2	Mus musculus	10090	XP_020914992.1	34.316	373	224	8	10	363	4	374	8.83E-58	211	zinc finger MYM-type protein 3	Exaiptasia diaphana
jg19135	ML19202a	98.623	1017	13	1	1	1016	1	1017	0	2048	NA	sp|Q5U231|ZFR_XENTR	29.703	101	65	3	699	796	331	428	3.81E-05	51.6	Zinc finger RNA-binding protein	Xenopus tropicalis	8364	XP_029713986.1	31.522	184	112	6	699	879	254	426	9.90E-13	80.1	zinc finger RNA-binding protein isoform X2	Aedes albopictus
jg19136	ML19202a	99.217	511	4	0	1	511	1353	1863	0	1068	NA	sp|O88869|RASF9_RAT	34.409	93	54	3	170	258	346	435	0.62	36.6	Ras association domain-containing protein 9	Rattus norvegicus	10116	XP_028966308.1	23.841	151	109	3	241	390	909	1054	5	37.7	unconventional myosin-Va	Galendromus occidentalis
jg19137	ML19204a	98.08	573	11	0	1	573	1	573	0	1142	NA	sp|Q2GGH2|ATPG_EHRCR	34.483	58	37	1	170	227	4	60	0.21	37.7	ATP synthase gamma chain	Ehrlichia chaffeensis (strain ATCC CRL-10679 / Arkansas)	205920	NA	NA	NA	NA	NA	NA	NA	NA	NA	NA	NA	NA	NA
jg19138	ML342215a	29.487	78	54	1	32	108	226	303	0.12	33.1	sp|Q9Y484|WIPI4_HUMAN	sp|A0A0F0IP79|ATFB_ASPPU	22.892	166	111	6	128	286	6	161	4.1	32.7	Basic leucine zipper (bZIP) transcription factor atfB	Aspergillus parasiticus (strain ATCC 56775 / NRRL 5862 / SRRC 143 / SU-1)	1403190	XP_021368837.1	40.678	59	27	3	150	202	3161	3217	0.72	39.7	histone-lysine N-methyltransferase 2C-like	Mizuhopecten yessoensis
jg19139	ML19205a	98.798	499	6	0	1	499	1	499	0	1022	NA	sp|P0C6X6|R1AB_CVHOC	26.786	112	64	5	137	236	4875	4980	1.3	35.8	Replicase polyprotein 1ab	Human coronavirus OC43	31631	XP_032223088.1	38.235	68	38	2	345	412	326	389	0.29	41.2	zinc finger protein 277	Nematostella vectensis
jg1914	ML184420a	30.603	232	136	8	303	524	62	278	8.68E-22	95.1	sp|P08183|MDR1_HUMAN	sp|Q6D3A9|GSIA_PECAS	60.554	578	222	5	3	578	45	618	0	696	Glutathione import ATP-binding protein GsiA	Pectobacterium atrosepticum (strain SCRI 1043 / ATCC BAA-672)	218491	XP_017092990.1	44.816	598	264	8	3	574	35	592	2.18E-159	474	PREDICTED: oligopeptide transport ATP-binding protein OppD-like	Drosophila bipectinata
jg19140	ML04465a	22.131	122	83	3	184	298	519	635	0.18	32.7	sp|P11413|G6PD_HUMAN	sp|O29651|Y604_ARCFU	25.926	81	50	3	178	248	3	83	9.4	30.4	Uncharacterized protein AF_0604	Archaeoglobus fulgidus (strain ATCC 49558 / VC-16 / DSM 4304 / JCM 9628 / NBRC 100126)	224325	XP_035216959.1	45.098	51	19	3	252	293	363	413	0.3	40.4	cubilin-like, partial	Stegodyphus dumicola
jg19141	ML19206a	99.064	641	5	1	1	640	1	641	0	1318	NA	sp|P12050|FAND_ECOLX	27.966	118	61	5	406	508	605	713	3.1	34.7	Outer membrane usher protein FanD	Escherichia coli	562	XP_012553675.1	27.344	128	82	4	260	378	46	171	0.66	40.4	PREDICTED: nucleosome-remodeling factor subunit NURF301-like	Hydra vulgaris
jg19142	ML19207a	98.795	166	2	0	1	166	1	166	3.36E-123	342	sp|Q96LU5|IMP1L_HUMAN	sp|O74800|IMP1_SCHPO	30.822	146	88	3	22	165	7	141	1.29E-17	78.2	Mitochondrial inner membrane protease subunit 1	Schizosaccharomyces pombe (strain 972 / ATCC 24843)	284812	XP_028396131.1	38.636	132	74	1	34	165	24	148	8.73E-25	99.8	mitochondrial inner membrane protease subunit 1-like	Dendronephthya gigantea
jg19143	ML19208a	98.503	334	5	0	1	334	1	334	0	682	NA	sp|Q3V125|CC110_MOUSE	23.396	265	162	11	75	314	251	499	0.21	37.4	Coiled-coil domain-containing protein 110	Mus musculus	10090	XP_023714578.1	26.496	117	76	3	192	307	724	831	1.1	38.9	ankyrin repeat domain-containing protein 27	Cryptotermes secundus
jg19144	ML19209a	99.236	916	7	0	1	916	1	916	0	1906	sp|Q9UPR6|ZFR2_HUMAN	sp|Q7JUR5|Y2744_DROME	28.431	102	62	2	61	162	9	99	0.081	38.5	Uncharacterized zinc finger protein CG12744	Drosophila melanogaster	7227	XP_021368535.1	38.053	113	46	5	320	408	1234	1346	0.000452	52	uncharacterized protein LOC110460108 isoform X2	Mizuhopecten yessoensis
jg19145	ML19209a	97.049	881	8	2	87	950	916	1795	0	1756	sp|Q9UPR6|ZFR2_HUMAN	sp|Q6PCR6|ZFR_DANRE	32.101	514	291	19	449	936	554	1035	1.02E-52	204	Zinc finger RNA-binding protein	Danio rerio	7955	XP_015839674.1	32.982	664	321	26	347	936	233	846	2.00E-72	263	PREDICTED: zinc finger RNA-binding protein	Tribolium castaneum
jg19146	ML192010a	99.747	396	1	0	1	396	1	396	0	810	sp|O75528|TADA3_HUMAN	sp|Q7SY21|TADA3_DANRE	34.129	419	228	8	10	389	18	427	6.83E-54	187	Transcriptional adapter 3	Danio rerio	7955	XP_041466465.1	34.353	425	231	13	10	389	42	463	1.29E-52	188	transcriptional adapter 3-like	Lytechinus variegatus
jg19147	ML26704a	90.541	148	11	2	6	153	170	314	9.92E-85	252	NA	sp|A3MU88|RS5_PYRCJ	33.803	71	39	2	76	142	10	76	0.13	35	30S ribosomal protein S5	Pyrobaculum calidifontis (strain JCM 11548 / VA1)	410359	XP_027038687.1	35.556	90	55	2	11	98	98	186	0.025	40.8	uncharacterized protein LOC113667084	Pocillopora damicornis
jg19148	ML32435a	89.676	649	46	3	11	642	230	874	0	1184	NA	sp|Q05481|ZNF91_HUMAN	31.634	667	423	15	36	694	484	1125	9.07E-87	299	Zinc finger protein 91	Homo sapiens	9606	XP_039762485.1	35.251	678	398	15	34	699	217	865	5.15E-129	410	zinc finger protein Xfin-like	Pararge aegeria
jg19149	ML32431a	98.958	96	1	0	39	134	23	118	1.22E-64	191	NA	sp|P06378|RK2_MARPO	25	68	50	1	51	118	92	158	6.2	30	50S ribosomal protein L2, chloroplastic	Marchantia polymorpha	3197	XP_015437505.1	32.143	56	38	0	64	119	145	200	0.33	37.4	PREDICTED: interferon-related developmental regulator 2	Dufourea novaeangliae
jg1915	ML046716a	41.176	34	20	0	5	38	10	43	0.19	29.6	NA	sp|P0AGF2|CSDE_ECOLI	38.182	110	67	1	22	130	31	140	1.08E-19	82	Sulfur acceptor protein CsdE	Escherichia coli (strain K12)	83333	XP_023304478.1	28.689	122	86	1	3	123	2	123	5.62E-16	75.5	uncharacterized protein LOC111686351	Lucilia cuprina
jg19150	ML056928a	32.308	65	41	2	91	153	323	386	0.008	35	NA	sp|Q9J3N5|HELI_VZVO	33.333	69	39	3	37	100	710	776	0.027	37.7	DNA replication helicase	Varicella-zoster virus (strain Oka vaccine)	341980	XP_039292603.1	42.857	56	21	1	107	151	213	268	0.14	38.9	nuclear pore complex protein NUP214-like	Nilaparvata lugens
jg19151	ML257616a	99.293	707	5	0	1	707	1	707	0	1450	NA	sp|Q499Z3|SLNL1_HUMAN	27.132	129	81	7	525	650	245	363	0.012	42.4	Schlafen-like protein 1	Homo sapiens	9606	XP_032779324.1	28.986	138	91	3	524	660	350	481	1.49E-07	62	uncharacterized protein LOC116917836	Daphnia magna
jg19152	ML257617a	97.278	1580	30	3	59	1637	1	1568	0	3155	NA	sp|Q61301|CTNA2_MOUSE	23.821	424	272	10	155	533	168	585	3.81E-19	98.2	Catenin alpha-2	Mus musculus	10090	XP_029195440.1	23.604	627	405	17	10	576	13	625	8.20E-34	150	vinculin-like isoform X2	Acropora millepora
jg19153	ML257618a	96.891	193	6	0	1	193	1	193	1.11E-140	389	NA	sp|Q962R1|RS18_SPOFR	34.783	46	29	1	24	68	28	73	1	32.7	40S ribosomal protein S18	Spodoptera frugiperda	7108	XP_014218516.1	41.509	53	29	1	36	86	472	524	1.9	36.6	translation initiation factor IF-2, mitochondrial	Copidosoma floridanum
jg19154	ML09535a	98.8	833	10	0	1	833	1	833	0	1698	NA	sp|Q9FIE8|UXS3_ARATH	32.184	87	50	3	331	417	59	136	1.8	35.8	UDP-glucuronic acid decarboxylase 3	Arabidopsis thaliana	3702	XP_005176119.1	23.246	228	141	7	16	239	792	989	0.21	43.1	PREDICTED: papilin isoform X2	Musca domestica
jg19155	ML257619a	78.589	397	19	3	1	331	1	397	0	575	NA	sp|P25927|BIGA_SALTY	35.036	137	88	1	31	166	99	235	1.78E-11	68.9	Putative surface-exposed virulence protein BigA	Salmonella typhimurium (strain LT2 / SGSC1412 / ATCC 700720)	99287	XP_020917523.1	43.077	130	74	0	57	186	528	657	3.09E-16	86.7	keratin-associated protein 16-1	Exaiptasia diaphana
jg19156	ML257621a	60.674	178	67	2	62	237	5	181	9.70E-73	218	NA	sp|A9CPT4|TDRD1_ORYLA	37.705	61	30	2	8	62	75	133	1.93E-06	52	Tudor domain-containing protein 1	Oryzias latipes	8090	XP_034299504.1	41.905	105	51	3	3	105	2	98	3.26E-14	78.2	uncharacterized protein LOC117680963	Crassostrea gigas
jg19157	ML257621a	100	181	0	0	1	181	1	181	6.89E-138	381	NA	sp|Q5BJI7|SMY2A_DANRE	41.667	60	33	1	6	65	53	110	9.47E-08	54.3	N-lysine methyltransferase SMYD2-A	Danio rerio	7955	XP_012944925.2	40	65	37	1	7	71	28	90	1.43E-08	60.1	histone-lysine N-methyltransferase SMYD3	Aplysia californica
jg19158	ML257622a	97.826	46	1	0	114	159	1	46	4.29E-25	95.1	NA	sp|A0A2Z6UD27|UL24L_GLASK	27.16	81	56	2	6	85	243	321	1.9	32.3	Ulvan lyase, long isoform	Glaciecola sp. (strain KUL10)	2161813	XP_040156259.1	29.524	105	72	2	37	139	242	346	0.35	38.1	broad-complex core protein isoforms 1/2/3/4/5	Anopheles arabiensis
jg19159	ML07724a	60.714	168	66	0	36	203	1	168	5.29E-76	225	NA	sp|Q91WD9|SEGN_MOUSE	32.749	171	101	5	29	191	106	270	5.51E-21	90.9	Secretagogin	Mus musculus	10090	XP_033109961.1	40.625	128	72	2	29	156	116	239	2.37E-22	97.8	calretinin-like isoform X6	Anneissia japonica
jg1916	ML34346a	45.455	33	16	1	124	156	295	325	1.3	28.9	NA	sp|P77730|YDCR_ECOLI	27.66	94	63	3	1	91	341	432	6.6	30.8	Uncharacterized HTH-type transcriptional regulator YdcR	Escherichia coli (strain K12)	83333	XP_012269417.1	26.891	119	74	4	59	175	165	272	0.95	37	sialin isoform X3	Athalia rosae
jg19160	ML257622a	95.783	166	4	1	1	163	45	210	1.50E-113	320	NA	sp|Q53R41|FAKD1_HUMAN	26.471	102	64	3	61	151	290	391	0.019	38.5	FAST kinase domain-containing protein 1, mitochondrial	Homo sapiens	9606	XP_027046366.1	28.986	138	92	2	1	135	1336	1470	7.29E-08	57.8	LOW QUALITY PROTEIN: uncharacterized protein LOC113674091	Pocillopora damicornis
jg19161	ML257624a	99.091	110	1	0	1	110	1	110	2.13E-76	220	NA	sp|O95295|SNAPN_HUMAN	44.037	109	61	0	2	110	18	126	9.51E-26	96.3	SNARE-associated protein Snapin	Homo sapiens	9606	XP_031557104.1	44.444	108	60	0	3	110	13	120	2.41E-25	98.2	SNARE-associated protein Snapin-like	Actinia tenebrosa
jg19162	ML257625a	87.891	735	45	1	92	826	32	722	0	1240	sp|Q99952|PTN18_HUMAN	sp|P29352|PTN22_MOUSE	40.85	306	163	5	8	306	4	298	1.71E-66	241	Tyrosine-protein phosphatase non-receptor type 22	Mus musculus	10090	XP_021000474.1	41.967	305	161	6	8	306	10	304	1.46E-71	265	uncharacterized protein LOC107449872	Parasteatoda tepidariorum
jg19163	ML257626a	87.768	654	10	3	1	654	1	584	0	1052	NA	sp|P32597|STH1_YEAST	32.955	88	43	5	314	391	513	594	0.31	38.1	Nuclear protein STH1/NPS1	Saccharomyces cerevisiae (strain ATCC 204508 / S288c)	559292	NA	NA	NA	NA	NA	NA	NA	NA	NA	NA	NA	NA	NA
jg19163	ML257626a	92.283	622	10	2	1	622	1	584	0	1149	NA	sp|P32597|STH1_YEAST	32.955	88	43	5	314	391	513	594	0.27	38.1	Nuclear protein STH1/NPS1	Saccharomyces cerevisiae (strain ATCC 204508 / S288c)	559292	NA	NA	NA	NA	NA	NA	NA	NA	NA	NA	NA	NA	NA
jg19164	ML257628a	100	182	0	0	57	238	157	338	5.15E-129	367	sp|P62330|ARF6_HUMAN	sp|A1L157|TSN11_HUMAN	27.311	238	157	5	5	226	10	247	8.34E-21	90.9	Tetraspanin-11	Homo sapiens	9606	XP_022791140.1	29.911	224	154	1	9	229	2	225	6.89E-31	120	tetraspanin-3-like	Stylophora pistillata
jg19165	ML257628a	99.359	156	1	0	1	156	1	156	8.65E-116	332	sp|P62330|ARF6_HUMAN	sp|Q9SHU5|ARF4_ARATH	40.449	178	97	5	1	177	1	170	2.45E-38	134	Probable ADP-ribosylation factor At2g15310	Arabidopsis thaliana	3702	XP_022097941.1	47.531	162	85	0	24	185	221	382	5.33E-46	162	uncharacterized protein LOC110983192	Acanthaster planci
jg19166	ML257629a	99.671	304	1	0	1	304	1	304	0	635	NA	sp|Q9D5Y0|CG031_MOUSE	31.013	158	96	5	9	156	20	174	1.08E-09	62.8	Uncharacterized protein C7orf31 homolog	Mus musculus	Mus musculus OX	XP_006820583.1	37.333	150	84	3	6	145	19	168	1.07E-15	84.3	PREDICTED: uncharacterized protein C7orf31-like	Saccoglossus kowalevskii
jg19167	ML046721a	23.762	101	69	1	43	143	2	94	1.76E-08	48.9	NA	sp|F1QBY1|NIPLB_DANRE	37.5	144	80	1	12	155	791	924	2.82E-20	90.1	Nipped-B-like protein B	Danio rerio	7955	XP_022130510.1	49.624	133	63	1	25	157	326	454	4.44E-16	81.3	uncharacterized protein LOC111004016	Pieris rapae
jg19168	ML257631a	98.339	301	5	0	142	442	14	314	0	625	sp|P52757|CHIO_HUMAN	sp|Q91V57|CHIN_MOUSE	37.808	447	242	8	3	434	27	452	2.70E-103	318	N-chimaerin	Mus musculus	10090	XP_031574844.1	39.121	455	247	8	3	436	31	476	3.02E-103	321	N-chimaerin-like	Actinia tenebrosa
jg19169	ML455314a	31.786	280	164	6	166	436	1242	1503	6.69E-41	159	sp|P78396|CCNA1_HUMAN	sp|A0A0S4IJL0|RBS_NICBE	30	60	38	1	146	205	6	61	4.1	33.1	Ribulose bisphosphate carboxylase small subunit, chloroplastic	Nicotiana benthamiana	4100	XP_013309245.1	39.024	41	25	0	263	303	276	316	2.6	38.1	hypothetical protein NECAME_05739, partial	Necator americanus
jg1917	ML00653a	19.355	93	70	1	35	122	381	473	0.67	30	NA	sp|Q9K8Z7|SPXH_BACHD	20.349	172	133	3	1	170	43	212	7.38E-05	45.8	ClpXP adapter protein SpxH	Bacillus halodurans (strain ATCC BAA-125 / DSM 18197 / FERM 7344 / JCM 9153 / C-125)	272558	XP_022836771.1	23.121	173	123	5	1	170	64	229	0.000367	47.4	uncharacterized protein LOC111364146, partial	Spodoptera litura
jg19170	ML257632a	99.491	589	3	0	1	589	1	589	0	1232	sp|P13674|P4HA1_HUMAN	sp|P16924|P4HA1_CHICK	36.691	556	286	14	27	572	15	514	7.23E-102	321	Prolyl 4-hydroxylase subunit alpha-1	Gallus gallus	9031	XP_011409601.1	36.379	580	296	12	2	573	11	525	3.00E-115	359	PREDICTED: prolyl 4-hydroxylase subunit alpha-2-like isoform X1	Amphimedon queenslandica
jg19171	ML257633a	98.708	542	7	0	1	542	1	542	0	1108	NA	sp|Q10468|B4GN1_RAT	31.12	241	140	10	244	479	265	484	6.77E-18	90.5	Beta-1,4 N-acetylgalactosaminyltransferase 1	Rattus norvegicus	10116	XP_013382102.1	30.592	304	185	7	226	517	26	315	1.23E-35	142	beta-1,4 N-acetylgalactosaminyltransferase 1	Lingula anatina
jg19172	ML257634a	100	291	0	0	1	291	24	314	0	605	NA	sp|Q9IA79|BI1_PAROL	20.435	230	158	5	44	271	7	213	1.2	33.9	Probable Bax inhibitor 1	Paralichthys olivaceus	8255	XP_013386111.1	21.875	224	149	6	48	268	11	211	0.009	43.9	probable Bax inhibitor 1	Lingula anatina
jg19173	ML257635a	97.647	170	4	0	13	182	77	246	7.61E-122	343	NA	sp|P75800|PDEI_ECOLI	31.746	63	41	1	1	63	462	522	0.38	34.7	Probable cyclic di-GMP phosphodiesterase PdeI	Escherichia coli (strain K12)	83333	XP_021196627.1	26.4	125	83	5	39	158	2997	3117	0.094	40.4	huntingtin	Helicoverpa armigera
jg19174	ML257636a	99.424	347	2	0	1	347	1	347	0	720	sp|Q08752|PPID_HUMAN	sp|Q6DGG0|PPID_RAT	43.75	352	185	3	8	346	18	369	1.72E-102	309	Peptidyl-prolyl cis-trans isomerase D	Rattus norvegicus	10116	XP_027059894.1	43.784	370	176	4	8	346	9	377	2.89E-98	301	peptidyl-prolyl cis-trans isomerase D-like	Pocillopora damicornis
jg19175	ML38812a	33.078	523	254	28	590	1070	853	1321	1.09E-20	97.8	sp|P49790|NU153_HUMAN	sp|Q8RY25|NU98A_ARATH	42.735	351	101	25	732	1045	61	348	3.76E-14	81.3	Nuclear pore complex protein NUP98A	Arabidopsis thaliana	3702	XP_011307036.1	37.266	534	226	20	605	1045	827	1344	3.18E-26	124	PREDICTED: nuclear pore complex protein DDB_G0274915 homolog	Fopius arisanus
jg19176	ML257638a	99.602	503	2	0	1	503	1	503	0	1043	NA	sp|Q8NB50|ZFP62_HUMAN	29.839	248	160	8	179	425	283	517	9.69E-19	93.6	Zinc finger protein 62 homolog	Homo sapiens	9606	XP_023316503.1	26.398	322	222	6	87	407	60	367	8.76E-23	107	gastrula zinc finger protein XlCGF57.1-like isoform X2	Trichogramma pretiosum
jg19177	ML210036a	97.872	94	2	0	1	94	224	317	2.16E-63	193	NA	sp|Q6DH44|WDR83_DANRE	38.333	60	31	3	13	69	247	303	0.000106	42.4	WD repeat domain-containing protein 83	Danio rerio	7955	XP_013396649.1	40.323	62	35	2	13	73	242	302	1.44E-05	48.1	WD repeat domain-containing protein 83	Lingula anatina
jg19177	ML210036a	98.423	317	5	0	1	317	1	317	0	644	NA	sp|Q9DAJ4|WDR83_MOUSE	43.151	292	164	2	2	292	13	303	1.66E-85	262	WD repeat domain-containing protein 83	Mus musculus	10090	XP_002109874.1	43.051	295	164	1	2	292	8	302	2.93E-87	270	hypothetical protein TRIADDRAFT_21018	Trichoplax adhaerens
jg19178	ML210035a	85.2	250	28	2	148	396	119	360	2.93E-146	418	NA	sp|Q7ZXT3|EDC4_XENLA	33.621	116	74	3	255	367	1253	1368	8.58E-08	58.2	Enhancer of mRNA-decapping protein 4	Xenopus laevis	8355	XP_014259607.1	25.424	295	196	7	114	389	751	1040	1.22E-09	67.8	enhancer of mRNA-decapping protein 4 isoform X1	Cimex lectularius
jg19179	ML210034a	100	121	0	0	1	121	1	121	2.58E-84	241	NA	sp|Q6DF87|T170A_XENLA	41	100	59	0	22	121	43	142	4.18E-15	69.7	Transmembrane protein 170A	Xenopus laevis	8355	XP_017883964.1	36.364	121	73	1	5	121	13	133	2.97E-20	85.9	transmembrane protein 170A	Ceratina calcarata
jg1918	ML006920a	40	385	230	1	2	385	17	401	2.35E-102	319	sp|P00505|AATM_HUMAN	sp|Q56114|AAT_SALTI	62.879	396	147	0	1	396	1	396	0	533	Aspartate aminotransferase	Salmonella typhi	90370	XP_018006285.1	47.727	396	207	0	1	396	3	398	1.42E-139	409	PREDICTED: aspartate aminotransferase-like	Hyalella azteca
jg19180	ML210033a	97.881	991	20	1	1	990	1	991	0	2008	sp|Q9H6R4|NOL6_HUMAN	sp|Q6NRY2|NOL6_XENLA	28.06	1062	675	23	22	997	82	1140	4.74E-117	390	Nucleolar protein 6	Xenopus laevis	8355	XP_028408170.1	29.412	1037	609	30	76	1000	47	1072	9.50E-122	404	nucleolar protein 6-like isoform X2	Dendronephthya gigantea
jg19181	ML210033a	97.368	152	4	0	65	216	991	1142	2.72E-96	302	sp|Q9H6R4|NOL6_HUMAN	sp|F1QVR8|METL5_DANRE	52.195	205	96	1	1	205	1	203	6.44E-70	215	rRNA N6-adenosine-methyltransferase METTL5	Danio rerio	7955	XP_023329741.1	50.952	210	97	3	1	208	4	209	1.46E-71	222	methyltransferase-like protein 5	Eurytemora affinis
jg19182	ML210032a	96.401	917	25	1	1	917	1	909	0	1813	NA	sp|P87237|YC0C_SCHPO	49.02	51	24	1	742	790	759	809	9.27E-09	63.2	Uncharacterized RING finger protein C4G3.12c	Schizosaccharomyces pombe (strain 972 / ATCC 24843)	284812	XP_002115148.1	55.556	45	18	2	748	791	171	214	8.44E-08	61.2	predicted protein	Trichoplax adhaerens
jg19183	ML210031a	100	195	0	0	1	195	1	195	1.82E-139	404	NA	sp|Q6ZNB6|NFXL1_HUMAN	45.137	658	325	11	11	638	31	682	4.01E-167	504	NF-X1-type zinc finger protein NFXL1	Homo sapiens	9606	XP_013092421.1	44.042	663	341	12	3	640	21	678	6.23E-176	527	PREDICTED: NF-X1-type zinc finger protein NFXL1-like	Biomphalaria glabrata
jg19184	ML210030a	98.756	402	5	0	1	402	1	402	0	813	NA	sp|O43603|GALR2_HUMAN	23.228	254	164	8	75	317	84	317	0.39	36.6	Galanin receptor type 2	Homo sapiens	9606	XP_025409700.1	23.153	203	118	6	179	376	212	381	0.032	43.5	neuropeptide CCHamide-1 receptor-like	Sipha flava
jg19185	ML210029a	97.345	113	3	0	16	128	1	113	1.39E-72	224	NA	sp|Q9C8X2|SUC5_ARATH	28.378	74	46	1	23	89	101	174	0.043	37.4	Sucrose transport protein SUC5	Arabidopsis thaliana	3702	XP_020629848.1	27.612	134	79	4	51	171	667	795	0.000501	46.6	NF-X1-type zinc finger protein NFXL1-like	Orbicella faveolata
jg19186	ML210029a	95.415	349	13	1	12	360	114	459	0	690	NA	sp|Q859P9|RPOLV_BPN4	26.496	117	78	4	264	376	891	1003	3.4	34.7	Virion DNA-directed RNA polymerase	Enterobacteria phage N4	10752	XP_038052310.1	28.986	138	93	2	268	401	343	479	0.000209	52.4	neurogenic locus notch homolog protein 2-like	Patiria miniata
jg19187	ML210026a	100	244	0	0	1	244	1	244	1.69E-175	481	sp|O43657|TSN6_HUMAN	sp|Q6NWG0|TSN36_DANRE	29.675	246	166	6	1	244	1	241	2.85E-30	115	Tetraspanin-36	Danio rerio	7955	XP_033728409.1	34.188	234	135	6	8	239	9	225	2.09E-38	139	CD63 antigen-like	Pecten maximus
jg19188	ML210025a	100	193	0	0	4	196	1	193	8.54E-146	402	sp|P61224|RAP1B_HUMAN	sp|P22123|RAPA_DIPOM	63.253	166	61	0	6	171	2	167	1.54E-74	225	Ras-related protein O-Krev	Diplobatis ommata	Diplobatis ommata OX	XP_025107794.1	61.326	181	69	1	6	186	2	181	3.79E-75	229	ras-related protein Rap1	Pomacea canaliculata
jg19189	ML210024a	99.107	336	3	0	1	336	1	336	0	701	NA	sp|Q9I929|FUCL3_ANGJA	32.168	143	78	6	205	331	33	172	2.44E-08	56.6	Fucolectin-3	Anguilla japonica	Anguilla japonica OX	XP_006822758.1	31.657	338	177	16	18	331	264	571	1.66E-29	125	PREDICTED: uncharacterized protein LOC102804904, partial	Saccoglossus kowalevskii
jg1919	ML000712a	30.851	94	61	3	613	705	8	98	4.1	29.6	sp|P55081|MFAP1_HUMAN	sp|P03018|UVRD_ECOLI	58.491	742	277	4	1	735	1	718	0	900	DNA helicase II	Escherichia coli (strain K12)	83333	XP_032582881.1	58.333	636	231	4	1	636	1	602	0	754	DNA helicase II, partial	Drosophila sechellia
jg19190	ML011610a	23.934	422	281	25	615	1012	1846	2251	3.98E-08	57	NA	sp|Q9SKP0|ECP63_ARATH	30.435	184	128	0	6	189	67	250	1.36E-09	65.5	Late embryogenesis abundant protein ECP63	Arabidopsis thaliana	3702	XP_026479782.1	13.649	1055	865	11	16	1041	2289	3326	5.32E-78	289	uncharacterized protein LOC113386201	Ctenocephalides felis
jg19191	ML011610a	24.49	147	103	8	1	143	2076	2218	0.034	33.1	NA	sp|Q9SKP0|ECP63_ARATH	27.66	141	102	0	5	145	88	228	0.007	39.3	Late embryogenesis abundant protein ECP63	Arabidopsis thaliana	3702	XP_021356719.1	20	150	120	0	1	150	134	283	2.54E-27	109	GATA zinc finger domain-containing protein 14-like	Mizuhopecten yessoensis
jg19192	ML00793a	20.755	106	82	1	9	114	87	190	0.59	28.5	NA	sp|Q9SKP0|ECP63_ARATH	29.358	109	75	1	6	114	122	228	0.002	40	Late embryogenesis abundant protein ECP63	Arabidopsis thaliana	3702	XP_021356719.1	19.828	116	91	1	1	116	167	280	3.90E-18	83.6	GATA zinc finger domain-containing protein 14-like	Mizuhopecten yessoensis
jg19193	ML011610a	24.074	216	152	12	22	231	2075	2284	0.015	37	NA	sp|Q9SKP0|ECP63_ARATH	29.348	184	130	0	6	189	67	250	2.11E-08	59.3	Late embryogenesis abundant protein ECP63	Arabidopsis thaliana	3702	XP_021356719.1	16.254	283	236	1	78	359	1	283	1.16E-43	159	GATA zinc finger domain-containing protein 14-like	Mizuhopecten yessoensis
jg19194	ML011610a	27.119	118	80	6	1	115	2076	2190	0.004	34.7	NA	sp|Q9SKP0|ECP63_ARATH	30.189	106	74	0	5	110	88	193	0.005	38.5	Late embryogenesis abundant protein ECP63	Arabidopsis thaliana	3702	XP_021356719.1	20.175	114	91	0	1	114	167	280	2.30E-18	84	GATA zinc finger domain-containing protein 14-like	Mizuhopecten yessoensis
jg19195	ML210023a	97.717	438	10	0	1	438	1	438	0	862	NA	sp|Q5WEM9|ILVD_BACSK	27.059	85	58	1	173	257	378	458	0.58	36.2	Dihydroxy-acid dehydratase	Bacillus clausii (strain KSM-K16)	66692	XP_008195691.1	32.941	85	52	3	131	210	314	398	2.5	37.7	PREDICTED: uncharacterized protein LOC655454	Tribolium castaneum
jg19196	ML210023a	98.093	944	15	1	1	944	487	1427	0	1906	NA	sp|Q89AN8|DPO3A_BUCBP	23.443	273	171	9	300	552	569	823	2.7	35.8	DNA polymerase III subunit alpha	Buchnera aphidicola subsp. Baizongia pistaciae (strain Bp)	224915	XP_011208048.1	30.189	106	61	3	675	780	2486	2578	0.04	45.8	histone-lysine N-methyltransferase ash1	Bactrocera dorsalis
jg19197	ML210022a	92.593	378	25	1	238	615	176	550	0	719	NA	sp|Q9I926|FUCL6_ANGJA	37.5	112	64	1	62	167	68	179	6.66E-17	82.4	Fucolectin-6	Anguilla japonica	Anguilla japonica OX	XP_006822758.1	31.588	573	294	14	41	580	1	508	4.26E-65	236	PREDICTED: uncharacterized protein LOC102804904, partial	Saccoglossus kowalevskii
jg19198	ML210021a	98.131	107	2	0	1	107	1	107	9.69E-76	218	NA	sp|Q6D7I5|KDPC_PECAS	29.73	37	25	1	23	58	17	53	2.2	30.4	Potassium-transporting ATPase KdpC subunit	Pectobacterium atrosepticum (strain SCRI 1043 / ATCC BAA-672)	218491	XP_022822794.1	30.137	73	45	3	13	83	451	519	0.63	35.8	sialin-like isoform X2	Spodoptera litura
jg19199	ML210020a	89.413	784	6	2	256	1039	1	707	0	1411	sp|P98198|AT8B2_HUMAN	sp|Q5BL50|AT8B1_XENTR	47.846	1114	499	13	61	1121	87	1171	0	986	Phospholipid-transporting ATPase IC	Xenopus tropicalis	8364	XP_003379842.1	49.431	967	424	15	137	1064	36	976	0	889	probable phospholipid-transporting ATPase ID	Trichinella spiralis
jg192	ML145827a	27.711	83	60	0	38	120	8	90	6.82E-05	40.4	NA	sp|B5XMX0|DLGD_KLEP3	48.562	313	159	2	1	312	21	332	1.53E-101	304	2,3-diketo-L-gulonate reductase	Klebsiella pneumoniae (strain 342)	507522	XP_028143317.1	26.25	320	225	5	4	314	61	378	4.50E-30	124	uncharacterized protein LOC114337120 isoform X2	Diabrotica virgifera virgifera
jg1920	ML05023a	23.12	359	237	15	3	347	31	364	5.27E-10	59.3	NA	sp|P77376|YDGJ_ECOLI	42.136	337	192	1	3	339	5	338	2.00E-87	270	Uncharacterized oxidoreductase YdgJ	Escherichia coli (strain K12)	83333	XP_018010980.1	39.65	343	201	4	3	339	8	350	6.26E-74	239	PREDICTED: uncharacterized oxidoreductase YdgJ-like	Hyalella azteca
jg19200	ML210018a	100	360	0	0	1	360	10	369	0	749	sp|Q99873|ANM1_HUMAN	sp|Q99873|ANM1_HUMAN	66	350	114	1	11	360	27	371	6.33E-179	503	Protein arginine N-methyltransferase 1	Homo sapiens	9606	XP_037276107.1	68.293	328	104	0	33	360	9	336	7.61E-179	505	protein arginine N-methyltransferase 1-like isoform X4	Rhipicephalus microplus
jg19201	ML210017a	99.537	216	1	0	197	412	2	217	5.05E-157	441	NA	sp|Q6P2U9|CSN3_DANRE	33.882	304	191	7	84	379	105	406	8.67E-50	177	COP9 signalosome complex subunit 3	Danio rerio	7955	XP_014601470.1	31.806	371	228	9	25	388	69	421	1.06E-53	191	PREDICTED: COP9 signalosome complex subunit 3	Polistes canadensis
jg19202	ML22161a	41.525	118	65	2	1	114	1	118	1.33E-25	92.4	NA	sp|O00175|CCL24_HUMAN	27.368	95	65	3	6	99	26	117	1.5	30.8	C-C motif chemokine 24	Homo sapiens	9606	XP_026825974.1	26.667	75	54	1	40	113	3341	3415	5.8	33.5	LOW QUALITY PROTEIN: titin	Ooceraea biroi
jg19203	ML210015a	94.737	114	6	0	1	114	1	114	7.21E-69	217	NA	sp|O43581|SYT7_HUMAN	30.98	255	156	10	70	307	136	387	2.71E-21	97.8	Synaptotagmin-7	Homo sapiens	9606	XP_030828387.1	38.279	337	200	4	51	380	73	408	3.63E-68	226	synaptotagmin-2	Strongylocentrotus purpuratus
jg19204	ML210014a	100	306	0	0	1	306	1	306	0	638	sp|Q68CL5|TPGS2_HUMAN	sp|Q68CL5|TPGS2_HUMAN	38.235	272	140	7	17	279	18	270	1.46E-66	213	Tubulin polyglutamylase complex subunit 2	Homo sapiens	9606	XP_032217949.1	49.158	297	139	5	1	292	1	290	2.38E-94	287	tubulin polyglutamylase complex subunit 2 isoform X1	Nematostella vectensis
jg19205	ML210012a	100	132	0	0	1	132	1	132	3.04E-95	269	NA	sp|Q7ZXH9|ENSA_XENLA	38.75	80	37	4	53	122	33	110	1.06E-05	45.1	Alpha-endosulfine	Xenopus laevis	8355	XP_031564726.1	36.264	91	46	2	43	123	5	93	1.59E-09	58.2	alpha-endosulfine-like	Actinia tenebrosa
jg19206	ML210011a	100	378	0	0	1	378	1	378	0	779	sp|O60256|KPRB_HUMAN	sp|Q5ZL26|KPRB_CHICK	52.316	367	165	5	15	378	10	369	2.63E-121	358	Phosphoribosyl pyrophosphate synthase-associated protein 2	Gallus gallus	9031	XP_036324591.1	54.237	354	159	3	25	378	9	359	1.59E-133	392	phosphoribosyl pyrophosphate synthase-associated protein 2 isoform X3	Rhagoletis pomonella
jg19207	ML210010a	95.059	506	4	3	1	487	1	504	0	973	sp|Q9NW08|RPC2_HUMAN	sp|Q9NW08|RPC2_HUMAN	63.429	659	237	3	137	792	9	666	0	883	DNA-directed RNA polymerase III subunit RPC2	Homo sapiens	9606	XP_020608797.1	68.113	530	168	1	142	671	19	547	0	767	DNA-directed RNA polymerase III subunit RPC2-like	Orbicella faveolata
jg19207	ML210010a	96.838	506	4	2	1	496	1	504	0	1000	sp|Q9NW08|RPC2_HUMAN	sp|Q9NW08|RPC2_HUMAN	62.575	668	237	4	137	801	9	666	0	876	DNA-directed RNA polymerase III subunit RPC2	Homo sapiens	9606	XP_020608797.1	67.161	539	167	2	142	680	19	547	0	759	DNA-directed RNA polymerase III subunit RPC2-like	Orbicella faveolata
jg19208	ML21006a	100	294	0	0	179	472	1	294	0	610	sp|Q9NW08|RPC2_HUMAN	sp|Q9NW08|RPC2_HUMAN	71.922	463	126	1	8	466	666	1128	0	719	DNA-directed RNA polymerase III subunit RPC2	Homo sapiens	9606	XP_020894448.1	72.532	466	122	2	8	467	662	1127	0	726	DNA-directed RNA polymerase III subunit RPC2	Exaiptasia diaphana
jg19209	ML01913a	37.288	59	35	2	31	89	646	702	2.1	26.9	sp|Q7Z5K2|WAPL_HUMAN	sp|A5CXR3|TRPD_VESOH	41.026	39	23	0	59	97	17	55	0.69	32.3	Anthranilate phosphoribosyltransferase	Vesicomyosocius okutanii subsp. Calyptogena okutanii (strain HA)	412965	XP_032516247.1	25.532	94	67	1	22	115	42	132	1.8	34.7	phenylalanine--tRNA ligase alpha subunit	Danaus plexippus plexippus
jg1921	ML127017a	22.5	120	75	2	141	243	56	174	1.2	30	NA	sp|Q8YSQ6|TMBP_NOSS1	44.22	346	187	3	20	365	19	358	3.88E-105	316	Monocarboxylate 2-oxoacid-binding periplasmic protein all3028	Nostoc sp. (strain PCC 7120 / SAG 25.82 / UTEX 2576)	103690	XP_032224314.1	62.128	235	89	0	133	367	1	235	2.11E-108	323	monocarboxylate 2-oxoacid-binding periplasmic protein all3028	Nematostella vectensis
jg19210	ML21009a	98.454	388	6	0	1	388	1	388	0	797	sp|O43916|CHST1_HUMAN	sp|Q9EQC0|CHST1_MOUSE	26.633	398	244	15	1	373	13	387	1.22E-28	119	Carbohydrate sulfotransferase 1	Mus musculus	10090	XP_006816789.1	26.462	359	200	13	27	374	35	340	7.00E-25	110	PREDICTED: carbohydrate sulfotransferase 1-like	Saccoglossus kowalevskii
jg19211	ML21008a	98.221	281	5	0	108	388	1	281	0	578	sp|O43916|CHST1_HUMAN	sp|Q9EQC0|CHST1_MOUSE	26.382	398	245	15	1	373	13	387	1.68E-27	115	Carbohydrate sulfotransferase 1	Mus musculus	10090	XP_006816789.1	26.286	350	212	11	27	374	35	340	5.43E-26	113	PREDICTED: carbohydrate sulfotransferase 1-like	Saccoglossus kowalevskii
jg19212	ML21005a	99.758	413	1	0	1	413	1	413	0	840	NA	sp|P79393|PI2R_BOVIN	27.193	114	65	4	3	104	18	125	0.054	39.3	Prostacyclin receptor	Bos taurus	9913	XP_022320323.1	25.613	367	234	15	7	360	26	366	1.96E-08	63.2	octopressin receptor-like	Crassostrea virginica
jg19213	ML00793a	35.556	45	29	0	177	221	151	195	0.38	31.6	NA	sp|Q8TBF8|FA81A_HUMAN	24.055	291	169	12	1	256	86	359	8.13E-06	50.1	Protein FAM81A	Homo sapiens	9606	XP_020625871.1	26.523	279	185	6	1	264	83	356	4.40E-12	72	protein FAM81A-like	Orbicella faveolata
jg19214	ML021612a	98.77	244	2	1	1	244	1	243	4.07E-137	384	NA	NA	NA	NA	NA	NA	NA	NA	NA	NA	NA	NA	NA	NA	NA	NA	NA	NA	NA	NA	NA	NA	NA	NA	NA	NA	NA	NA
jg19215	ML021611a	96.667	780	26	0	120	899	1	780	0	1516	NA	sp|G4SLH0|TTN1_CAEEL	22.222	252	177	7	401	646	3443	3681	0.92	37.4	Titin homolog	Caenorhabditis elegans	6239	XP_041369899.1	26.522	230	150	7	401	619	2335	2556	2.58E-06	59.3	LOW QUALITY PROTEIN: mucin-3A-like	Gigantopelta aegis
jg19216	ML021611a	90.566	159	15	0	51	209	864	1022	9.44E-95	301	NA	sp|B4EVG1|HFLD_PROMH	33.333	54	34	2	106	157	124	177	2.9	32.3	High frequency lysogenization protein HflD homolog	Proteus mirabilis (strain HI4320)	529507	XP_037285777.1	41.176	51	29	1	46	96	204	253	0.56	38.9	LOW QUALITY PROTEIN: transcription termination factor 2-like	Rhipicephalus microplus
jg19217	ML021611a	89.807	363	34	2	26	387	978	1338	0	656	NA	sp|O97967|BRS3_SHEEP	25.574	305	192	13	20	310	56	339	9.84E-05	47.8	Bombesin receptor subtype-3	Ovis aries	9940	XP_033097249.1	24.324	370	213	16	3	345	15	344	0.000129	50.8	5-hydroxytryptamine receptor 1A-alpha-like	Anneissia japonica
jg19218	ML021610a	99.701	334	1	0	1	334	1	334	0	675	NA	sp|Q9QXZ9|OPN4_MOUSE	27.344	128	89	3	33	158	77	202	8.17E-06	50.8	Melanopsin	Mus musculus	10090	XP_028396721.1	22.785	237	163	8	33	260	32	257	8.36E-07	57.8	putative tyramine receptor 2	Dendronephthya gigantea
jg19219	ML02169a	99.716	352	1	0	1	352	1	352	0	723	NA	sp|P51046|MR1AA_DANRE	23.1	329	225	10	14	326	18	334	3.35E-08	58.2	Melatonin receptor type 1A-A	Danio rerio	7955	XP_017764433.1	22.867	293	190	13	36	301	57	340	3.80E-08	62	PREDICTED: neuropeptide Y receptor-like	Eufriesea mexicana
jg1922	ML019221a	32.432	37	25	0	239	275	41	77	2.3	29.6	sp|Q6P1R4|DUS1L_HUMAN	sp|Q8YSQ6|TMBP_NOSS1	46.957	345	178	3	20	364	19	358	8.65E-110	328	Monocarboxylate 2-oxoacid-binding periplasmic protein all3028	Nostoc sp. (strain PCC 7120 / SAG 25.82 / UTEX 2576)	103690	XP_032224314.1	69.362	235	72	0	132	366	1	235	1.48E-119	351	monocarboxylate 2-oxoacid-binding periplasmic protein all3028	Nematostella vectensis
jg19220	ML02168a	98.849	1043	8	1	1	1039	1	1043	0	2102	sp|Q14005|IL16_HUMAN	sp|Q9QZR8|PDZD2_RAT	32.414	290	143	11	53	298	339	619	5.16E-23	110	PDZ domain-containing protein 2	Rattus norvegicus	10116	XP_013382991.1	37.847	288	157	8	43	323	367	639	1.31E-28	131	PDZ domain-containing protein 2-like	Lingula anatina
jg19221	ML02167a	99.79	476	1	0	8	483	4	479	0	969	NA	sp|P10073|ZSC22_HUMAN	50.311	161	80	0	256	416	324	484	1.02E-50	182	Zinc finger and SCAN domain-containing protein 22	Homo sapiens	9606	XP_002731158.1	54.43	158	72	0	258	415	317	474	1.37E-54	196	PREDICTED: zinc finger protein 85-like	Saccoglossus kowalevskii
jg19222	ML02166a	81.781	494	21	5	389	880	1	427	0	784	sp|Q9UI32|GLSL_HUMAN	sp|Q653P0|KOR1_ORYSJ	32.701	211	126	3	442	642	526	730	2.10E-24	113	Potassium channel KOR1	Oryza sativa subsp. japonica	39947	XP_001200905.1	28.824	340	214	6	475	806	52	371	1.31E-28	125	ankyrin repeat, PH and SEC7 domain containing protein secG-like	Strongylocentrotus purpuratus
jg19223	ML02165a	100	229	0	0	1	229	1	229	4.20E-171	469	NA	sp|Q4VAA2|CDV3_MOUSE	25.946	185	106	9	58	229	106	272	0.003	41.6	Protein CDV3	Mus musculus	10090	XP_026473211.1	28.39	236	143	10	4	227	3	224	2.44E-07	56.6	protein CDV3 homolog	Ctenocephalides felis
jg19224	ML02164a	100	459	0	0	1	459	1	459	0	952	sp|P26368|U2AF2_HUMAN	sp|Q24562|U2AF2_DROME	57.323	396	146	4	71	459	37	416	7.68E-161	463	Splicing factor U2AF 50 kDa subunit	Drosophila melanogaster	7227	XP_014294213.1	60.354	396	134	5	68	459	61	437	6.38E-167	483	splicing factor U2AF 50 kDa subunit isoform X3	Halyomorpha halys
jg19225	ML02163a	99.531	213	1	0	153	365	1	213	4.26E-155	434	sp|Q06265|EXOS9_HUMAN	sp|Q5XJQ5|EXOS9_DANRE	47.143	280	145	2	1	277	1	280	1.33E-79	252	Exosome complex component RRP45	Danio rerio	7955	XP_020627826.1	52.015	273	128	2	4	273	6	278	3.94E-92	285	exosome complex component RRP45-like	Orbicella faveolata
jg19226	ML02161a	99.08	1413	11	1	12	1422	1206	2618	0	2916	sp|P21127|CD11B_HUMAN	sp|P21127|CD11B_HUMAN	69.496	377	107	3	1051	1422	422	795	1.42E-179	556	Cyclin-dependent kinase 11B	Homo sapiens	9606	XP_034337425.1	66.667	402	108	4	1031	1422	292	677	3.80E-179	554	cyclin-dependent kinase 11B isoform X3	Crassostrea gigas
jg19227	ML02161a	99.778	450	1	0	1	450	1	450	0	922	sp|P21127|CD11B_HUMAN	sp|Q39XN9|Y743_GEOMG	34.483	58	34	2	272	326	181	237	0.72	35.8	Probable transcriptional regulatory protein Gmet_0743	Geobacter metallireducens (strain ATCC 53774 / DSM 7210 / GS-15)	269799	XP_015911833.1	31.081	74	51	0	36	109	119	192	0.005	46.6	BTB and MATH domain-containing protein 42-like	Parasteatoda tepidariorum
jg19228	ML32581a	32.836	67	43	1	10	74	369	435	0.000408	37	sp|B2RV13|CF97D_HUMAN	sp|O73823|TAL1_XENLA	33.645	107	40	6	11	86	91	197	0.8	32	T-cell acute lymphocytic leukemia protein 1	Xenopus laevis	8355	XP_037792154.1	49.153	59	30	0	10	68	245	303	7.41E-10	60.5	beclin-1-like protein B	Penaeus monodon
jg19229	ML064945a	30.508	118	81	1	24	140	32	149	6.27E-09	51.6	NA	sp|Q96WV6|YHU2_SCHPO	17.949	156	127	1	1	155	1782	1937	5.36E-11	63.9	Uncharacterized threonine-rich GPI-anchored glycoprotein PJ4664.02	Schizosaccharomyces pombe (strain 972 / ATCC 24843)	284812	XP_013078757.1	30.822	146	98	2	1	143	71	216	8.93E-25	102	PREDICTED: uncharacterized protein DDB_G0290685-like	Biomphalaria glabrata
jg1923	ML218949a	24.865	185	127	5	31	207	33	213	3.28E-10	58.5	sp|P35611|ADDA_HUMAN	sp|Q8GHB1|CLOR_STRRC	31.868	182	121	3	49	227	50	231	6.88E-21	92	4-hydroxy-3-prenylphenylpyruvate oxygenase/4-hydroxy-3-prenylbenzoate synthase	Streptomyces roseochromogenus subsp. oscitans	149682	XP_002735952.1	31.25	208	135	5	28	227	64	271	2.66E-25	107	PREDICTED: beta-adducin-like	Saccoglossus kowalevskii
jg19230	ML12231a	94.624	186	9	1	54	239	1	185	3.64E-116	367	NA	sp|Q9DBC0|SELO_MOUSE	33.023	215	129	7	22	233	417	619	1.72E-20	97.1	Protein adenylyltransferase SelO, mitochondrial	Mus musculus	10090	XP_022340598.1	30.631	222	138	5	18	233	398	609	7.38E-20	98.6	selenoprotein O-like	Crassostrea virginica
jg19231	ML12232a	92.873	1333	90	2	62	1389	615	1947	0	2523	sp|Q9BVL4|SELO_HUMAN	sp|Q9DBC0|SELO_MOUSE	61.145	332	117	3	12	331	44	375	1.27E-125	408	Protein adenylyltransferase SelO, mitochondrial	Mus musculus	10090	XP_009062497.1	58.561	403	149	5	11	399	1	399	4.57E-153	483	hypothetical protein LOTGIDRAFT_128503	Lottia gigantea
jg19232	ML12233a	100	478	0	0	316	793	1	478	0	991	sp|Q09161|NCBP1_HUMAN	sp|B4NC41|NCBP1_DROWI	39.136	787	466	6	7	788	17	795	0	594	Nuclear cap-binding protein subunit 1	Drosophila willistoni	7260	XP_013169951.1	40.051	789	464	5	7	793	15	796	0	583	PREDICTED: nuclear cap-binding protein subunit 1	Papilio xuthus
jg19233	ML12232a	99.844	639	1	0	1	639	1	639	0	1313	sp|Q9BVL4|SELO_HUMAN	sp|A2CEI4|NUP88_DANRE	29.455	679	409	16	31	651	46	712	8.67E-73	252	Nucleoporin 88	Danio rerio	7955	XP_041349036.1	31.594	690	401	13	25	650	38	720	1.23E-95	316	nucleoporin 88-like	Gigantopelta aegis
jg19234	ML12235a	98.925	279	3	0	1	279	1	279	0	573	sp|Q9BY49|PECR_HUMAN	sp|P51831|FABG_BACSU	30.314	287	139	10	4	276	5	244	3.50E-24	100	3-oxoacyl-[acyl-carrier-protein] reductase FabG	Bacillus subtilis (strain 168)	224308	XP_020624509.1	47.464	276	140	5	6	278	18	291	9.63E-85	261	uncharacterized protein LOC110061976	Orbicella faveolata
jg19235	ML12236a	100	106	0	0	1	106	16	121	2.05E-71	207	NA	sp|Q9LR64|PB27A_ARATH	26.761	71	39	2	17	74	75	145	0.24	33.1	Photosystem II repair protein PSB27-H1, chloroplastic	Arabidopsis thaliana	3702	XP_023952261.1	36.232	69	37	3	4	69	16	80	0.15	37.4	protein RMD5 homolog B isoform X3	Bicyclus anynana
jg19236	ML18357a	51.864	295	138	3	24	314	79	373	6.14E-107	316	sp|Q5VXJ0|LIPK_HUMAN	sp|P07098|LIPG_HUMAN	46.78	295	150	4	24	314	85	376	2.05E-87	270	Gastric triacylglycerol lipase	Homo sapiens	9606	XP_002111054.1	47.619	294	149	3	25	314	90	382	2.04E-87	273	hypothetical protein TRIADDRAFT_54597	Trichoplax adhaerens
jg19237	ML04961a	100	467	0	0	1	467	1	467	0	952	NA	sp|Q17635|NDC80_CAEEL	25.468	267	159	9	27	270	37	286	2.42E-15	82	Kinetochore protein ndc-80	Caenorhabditis elegans	6239	XP_033106578.1	26.996	263	161	10	16	252	42	299	1.77E-15	86.3	kinetochore protein NDC80 homolog	Anneissia japonica
jg19238	ML04962a	100	242	0	0	1	242	1	242	0	499	sp|Q7Z7C8|TAF8_HUMAN	sp|Q7Z7C8|TAF8_HUMAN	31.841	201	114	7	21	207	37	228	4.88E-20	90.1	Transcription initiation factor TFIID subunit 8	Homo sapiens	9606	XP_037049778.1	29.775	178	117	3	19	191	16	190	2.29E-20	94	transcription initiation factor TFIID subunit 8	Bradysia coprophila
jg19239	ML074223a	85.542	83	8	1	47	129	229	307	1.44E-42	141	NA	sp|Q9ZPI6|AIM1_ARATH	42.105	38	22	0	64	101	682	719	1.5	32	Peroxisomal fatty acid beta-oxidation multifunctional protein AIM1	Arabidopsis thaliana	3702	XP_041480387.1	48.936	47	22	2	59	103	1149	1195	0.17	38.1	uncharacterized protein LOC121427880	Lytechinus variegatus
jg1924	ML019221a	37.838	37	23	0	234	270	41	77	0.16	33.1	sp|Q6P1R4|DUS1L_HUMAN	sp|Q8YSQ6|TMBP_NOSS1	44.348	345	187	3	15	359	19	358	8.30E-102	308	Monocarboxylate 2-oxoacid-binding periplasmic protein all3028	Nostoc sp. (strain PCC 7120 / SAG 25.82 / UTEX 2576)	103690	XP_032224314.1	69.362	235	72	0	127	361	1	235	2.63E-118	348	monocarboxylate 2-oxoacid-binding periplasmic protein all3028	Nematostella vectensis
jg19240	ML04963a	99.912	1130	1	0	29	1158	17	1146	0	2357	sp|Q08462|ADCY2_HUMAN	sp|Q03343|ADCY6_RAT	36.585	1148	574	25	42	1150	128	1160	0	635	Adenylate cyclase type 6	Rattus norvegicus	10116	XP_022645670.1	39.084	1026	534	21	151	1153	225	1182	0	632	Ca(2+)/calmodulin-responsive adenylate cyclase-like isoform X4	Varroa destructor
jg19241	ML343427a	29.167	120	78	3	226	342	1276	1391	0.002	40	NA	sp|Q8JHV6|LAMB4_DANRE	23.247	271	170	8	218	480	1562	1802	0.36	37.4	Laminin subunit beta-4	Danio rerio	7955	NA	NA	NA	NA	NA	NA	NA	NA	NA	NA	NA	NA	NA
jg19242	ML12463a	97.656	1749	37	3	341	2087	239	1985	0	3489	NA	sp|P32399|YHGE_BACSU	21.154	260	190	6	1272	1523	110	362	0.23	40.4	Uncharacterized protein YhgE	Bacillus subtilis (strain 168)	224308	XP_009062009.1	30.435	207	133	6	2083	2280	217	421	1.84E-09	70.1	hypothetical protein LOTGIDRAFT_154542	Lottia gigantea
jg19243	ML04965a	97.917	528	9	1	29	554	2	529	0	1059	NA	sp|Q5APC0|TVP18_CANAL	28.07	114	72	4	436	542	20	130	0.002	43.1	Golgi apparatus membrane protein TVP18	Candida albicans (strain SC5314 / ATCC MYA-2876)	237561	XP_035215339.1	23.438	192	128	7	374	559	208	386	0.022	44.7	protein lifeguard 3-like isoform X2	Stegodyphus dumicola
jg19244	ML04966a	100	230	0	0	1	230	1	230	4.07E-177	484	sp|P52954|LBX1_HUMAN	sp|Q804R0|LBX2_DANRE	33.562	146	94	2	72	215	40	184	3.18E-16	78.6	Transcription factor LBX2	Danio rerio	7955	XP_022671723.1	40.678	118	61	4	109	222	169	281	1.91E-16	83.6	homeobox protein EMX2-like	Varroa destructor
jg19245	ML04967a	100	372	0	0	1	372	1	372	0	772	sp|Q9NVD7|PARVA_HUMAN	sp|Q9NVD7|PARVA_HUMAN	45.098	357	179	5	21	370	25	371	8.32E-95	290	Alpha-parvin	Homo sapiens	9606	XP_034333027.1	45.652	368	179	9	11	368	4	360	1.05E-96	298	beta-parvin isoform X1	Crassostrea gigas
jg19246	ML04969a	100	439	0	0	1	439	1	439	0	904	sp|Q969Q6|P2R3C_HUMAN	sp|Q803V3|P2R3C_DANRE	67.561	410	130	2	32	438	41	450	0	575	Serine/threonine-protein phosphatase 2A regulatory subunit B'' subunit gamma	Danio rerio	7955	XP_020605583.1	71.903	331	91	1	108	438	1	329	0	513	serine/threonine-protein phosphatase 2A regulatory subunit B'' subunit gamma-like	Orbicella faveolata
jg19247	ML049610a	100	182	0	0	1	182	1	182	5.81E-136	376	sp|Q9NQM4|DAAF6_HUMAN	sp|Q9NQM4|DAAF6_HUMAN	35.294	187	109	6	2	180	28	210	3.21E-26	102	Dynein assembly factor 6, axonemal	Homo sapiens	9606	XP_033100165.1	42.105	190	98	5	1	181	5	191	4.53E-42	145	protein PIH1D3-like isoform X2	Anneissia japonica
jg19248	ML049611a	100	291	0	0	1	291	1	291	0	604	sp|Q00535|CDK5_HUMAN	sp|P51166|CDK5_XENLA	68.512	289	88	3	4	290	1	288	2.94E-142	405	Cyclin-dependent-like kinase 5	Xenopus laevis	8355	XP_030840991.1	68.403	288	88	3	4	289	1	287	6.19E-144	412	cyclin-dependent-like kinase 5	Strongylocentrotus purpuratus
jg19249	ML049612a	99.845	647	1	0	1	647	1	647	0	1326	sp|O00429|DNM1L_HUMAN	sp|Q7SXN5|DNM1L_DANRE	43.478	690	336	7	5	643	1	687	0	570	Dynamin-1-like protein	Danio rerio	7955	XP_023218083.1	45.979	659	333	9	5	643	1	656	0	583	dynamin-1-like protein isoform X2	Centruroides sculpturatus
jg1925	ML104332a	28.431	102	66	3	61	155	349	450	0.092	34.7	sp|Q96IV0|NGLY1_HUMAN	sp|P70795|YZ2R_AGRVI	41.365	498	286	3	1	495	2	496	4.45E-117	356	Uncharacterized 52.8 kDa protein in TAR-I ttuC' 3'region	Agrobacterium vitis	Agrobacterium vitis OX	XP_018006186.1	40.771	493	288	3	1	492	1	490	2.17E-121	370	PREDICTED: uncharacterized 52.8 kDa protein in TAR-I ttuC' 3'region-like	Hyalella azteca
jg19250	ML049613a	99.083	436	4	0	1	436	1	436	0	875	NA	sp|P78612|PALF_EMENI	30.864	81	48	3	141	219	429	503	2.6	34.3	pH-response regulator protein palF/RIM8	Emericella nidulans (strain FGSC A4 / ATCC 38163 / CBS 112.46 / NRRL 194 / M139)	227321	XP_022803402.1	26.941	438	265	15	8	409	77	495	8.34E-19	95.9	uncharacterized protein LOC111340771 isoform X1	Stylophora pistillata
jg19251	ML239524a	98.599	357	5	0	1	357	1	357	0	734	NA	sp|Q5E9Y5|DXO_BOVIN	23.298	382	243	13	11	349	10	384	3.04E-20	94.4	Decapping and exoribonuclease protein	Bos taurus	9913	XP_015519496.1	27.557	352	203	10	42	345	13	360	6.90E-25	110	PREDICTED: decapping and exoribonuclease protein-like	Neodiprion lecontei
jg19252	ML239523a	99.482	193	1	0	1	193	1	193	2.40E-143	395	NA	sp|Q9Y6H3|ATP23_HUMAN	40.141	142	69	7	56	192	86	216	1.13E-18	84	Mitochondrial inner membrane protease ATP23 homolog	Homo sapiens	9606	XP_012135313.1	33.152	184	115	4	10	191	35	212	3.35E-20	90.9	PREDICTED: mitochondrial inner membrane protease ATP23 homolog	Megachile rotundata
jg19253	ML239522a	98.964	386	4	0	1	386	1	386	0	779	sp|Q9BV68|RN126_HUMAN	sp|Q9D0C1|RN115_MOUSE	55.882	102	45	0	233	334	175	276	6.29E-38	141	E3 ubiquitin-protein ligase RNF115	Mus musculus	10090	XP_037892375.1	32.174	345	156	9	12	355	15	282	2.62E-43	160	E3 ubiquitin-protein ligase Iruka	Glossina fuscipes
jg19254	ML239521a	98.76	242	3	0	1	242	1	242	0	500	sp|Q96FZ2|HMCES_HUMAN	sp|Q6P7N4|HMCES_XENTR	38.342	193	113	3	3	190	69	260	1.09E-41	147	Abasic site processing protein HMCES	Xenopus tropicalis	8364	XP_031561879.1	39.604	202	110	4	1	191	73	273	7.43E-46	160	abasic site processing protein HMCES-like isoform X2	Actinia tenebrosa
jg19255	ML239520a	99.663	594	2	0	1	594	1	594	0	1240	sp|Q5TA45|INT11_HUMAN	sp|Q54YL3|INT11_DICDI	62.633	471	163	3	5	462	3	473	0	624	Integrator complex subunit 11 homolog	Dictyostelium discoideum	44689	XP_020905399.1	73.067	375	101	0	4	378	3	377	0	609	integrator complex subunit 11 isoform X1	Exaiptasia diaphana
jg19256	ML239519a	99.315	292	2	0	1	292	1	292	0	604	sp|Q96G21|IMP4_HUMAN	sp|Q96G21|IMP4_HUMAN	57.143	280	117	3	12	288	12	291	5.01E-120	348	U3 small nucleolar ribonucleoprotein protein IMP4	Homo sapiens	9606	XP_020600548.1	65.398	289	99	1	1	288	1	289	3.55E-147	420	U3 small nucleolar ribonucleoprotein protein IMP4-like isoform X1	Orbicella faveolata
jg19257	ML239518a	100	101	0	0	1	101	1	101	5.57E-73	210	NA	sp|Q5RK03|C2AIL_RAT	56	25	11	0	33	57	65	89	0.015	35.8	CDKN2AIP N-terminal-like protein	Rattus norvegicus	10116	XP_011410356.1	37.931	58	36	0	6	63	24	81	1.88E-06	51.2	PREDICTED: uncharacterized protein LOC105316831	Amphimedon queenslandica
jg19258	ML239517a	87.5	568	55	1	1	568	1	552	0	1027	NA	sp|Q64T27|PYRG_BACFR	32.812	64	38	1	156	214	307	370	0.41	38.1	CTP synthase	Bacteroides fragilis (strain YCH46)	295405	XP_037920938.1	25.243	206	126	8	689	875	808	1004	0.61	41.6	uncharacterized protein LOC119657879	Hermetia illucens
jg19259	ML239516a	97.696	1085	24	1	1	1084	1	1085	0	2186	NA	sp|Q5XGC9|SRFB1_XENTR	25.893	112	83	0	1014	1125	219	330	6.42E-06	54.3	Serum response factor-binding protein 1	Xenopus tropicalis	8364	XP_018911455.1	56.034	116	51	0	1010	1125	423	538	3.95E-16	91.7	PREDICTED: extensin-like	Bemisia tabaci
jg1926	ML01163a	25.806	62	46	0	4	65	627	688	0.22	32.3	sp|P18054|LOX12_HUMAN	sp|O34439|YFLP_BACSU	23.288	292	210	6	17	304	34	315	1.50E-22	99	UPF0065 protein YflP	Bacillus subtilis (strain 168)	224308	XP_023300236.1	50.323	310	153	1	3	312	16	324	3.09E-112	333	uncharacterized protein LOC111682498	Lucilia cuprina
jg19260	ML04831a	22.46	187	131	6	265	447	237	413	0.006	38.9	NA	sp|O93257|XRCC6_CHICK	29.897	582	379	10	22	579	53	629	1.12E-78	263	X-ray repair cross-complementing protein 5	Gallus gallus	9031	XP_038067298.1	33.276	586	372	9	10	580	20	601	8.03E-93	303	X-ray repair cross-complementing protein 5-like	Patiria miniata
jg19261	ML239515a	97.408	463	12	0	177	639	1	463	0	937	sp|O15226|NKRF_HUMAN	sp|O15226|NKRF_HUMAN	32.719	217	138	5	207	422	451	660	8.29E-18	91.3	NF-kappa-B-repressing factor	Homo sapiens	9606	XP_015758869.1	33.537	328	195	8	100	424	11	318	8.26E-41	157	PREDICTED: NF-kappa-B-repressing factor-like	Acropora digitifera
jg19262	ML257639a	77.551	98	17	1	1	93	1	98	1.09E-48	150	NA	sp|O05886|HPF_MYCTU	32.787	61	37	2	34	91	121	180	5.5	29.3	Ribosome hibernation promotion factor	Mycobacterium tuberculosis (strain ATCC 25618 / H37Rv)	83332	XP_031330952.1	29.487	78	53	2	13	89	21	97	0.006	41.2	uncharacterized protein LOC116161658	Photinus pyralis
jg19262	ML257639a	90.476	63	6	0	1	63	1	63	5.44E-38	121	NA	sp|Q3ALX3|TSAD_SYNSC	44	25	14	0	28	52	331	355	7.7	27.7	tRNA N6-adenosine threonylcarbamoyltransferase	Synechococcus sp. (strain CC9605)	110662	XP_034254347.1	41.509	53	30	1	7	58	16	68	0.001	42	uncharacterized protein LOC117653084 isoform X1	Thrips palmi
jg19263	ML239514a	100	320	0	0	1	320	1	320	0	661	NA	sp|P42825|DNAJ2_ARATH	35.241	332	192	7	6	320	94	419	1.68E-57	194	Chaperone protein dnaJ 2	Arabidopsis thaliana	3702	XP_023954720.1	38.667	300	166	8	35	320	109	404	9.44E-59	199	dnaJ homolog subfamily A member 2-like	Bicyclus anynana
jg19263	ML239514a	99.071	323	0	1	1	323	1	320	0	656	NA	sp|P42825|DNAJ2_ARATH	35.542	332	194	6	6	323	94	419	5.67E-60	200	Chaperone protein dnaJ 2	Arabidopsis thaliana	3702	XP_023954720.1	38.667	300	169	7	35	323	109	404	1.49E-60	204	dnaJ homolog subfamily A member 2-like	Bicyclus anynana
jg19264	ML03612a	37.209	43	27	0	68	110	925	967	0.48	30.4	sp|O43426|SYNJ1_HUMAN	sp|Q96CD2|COAC_HUMAN	55.135	185	80	2	1	185	14	195	1.26E-71	218	Phosphopantothenoylcysteine decarboxylase	Homo sapiens	9606	XP_022786626.1	56.989	186	78	1	4	189	16	199	1.21E-75	231	phosphopantothenoylcysteine decarboxylase-like isoform X1	Stylophora pistillata
jg19265	ML239512a	88.754	658	14	3	72	729	1	598	0	1184	NA	sp|Q8CIZ8|VWF_MOUSE	24.693	652	376	25	110	684	35	648	1.86E-24	114	von Willebrand factor	Mus musculus	10090	XP_029171826.1	27.372	274	183	8	418	684	358	622	8.94E-21	104	BMP-binding endothelial regulator protein	Nylanderia fulva
jg19266	ML239511a	98.204	167	3	0	111	277	57	223	1.25E-117	348	NA	sp|Q14831|GRM7_HUMAN	23.757	362	239	12	184	526	522	865	1.20E-23	109	Metabotropic glutamate receptor 7	Homo sapiens	9606	XP_033635688.1	27.003	337	231	9	184	515	803	1129	3.28E-25	117	metabotropic glutamate receptor 3-like	Asterias rubens
jg19267	ML208315a	45	160	81	4	87	240	1	159	4.28E-32	120	NA	sp|Q64NM2|RS8_BACFR	32.075	53	34	1	88	138	54	106	0.81	33.1	30S ribosomal protein S8	Bacteroides fragilis (strain YCH46)	295405	XP_037717403.1	26.119	134	96	3	88	220	55	186	0.012	43.5	complement component 1 Q subcomponent-binding protein, mitochondrial	Drosophila subpulchrella
jg19268	ML239510a	98.618	651	9	0	390	1040	61	711	0	1332	sp|Q8IWA0|WDR75_HUMAN	sp|Q7ZVR1|WDR75_DANRE	25.284	704	446	21	393	1032	66	753	5.33E-49	191	WD repeat-containing protein 75	Danio rerio	7955	XP_020905117.1	25.501	698	449	19	396	1039	74	754	7.74E-55	212	WD repeat-containing protein 75	Exaiptasia diaphana
jg19269	ML23959a	97.101	345	10	0	16	360	2	346	0	691	sp|Q9NZB8|MOCS1_HUMAN	sp|Q5RKZ7|MOCS1_MOUSE	44.861	613	239	9	26	577	59	633	1.54E-161	478	Molybdenum cofactor biosynthesis protein 1	Mus musculus	10090	XP_031567680.1	47.78	563	248	8	28	578	71	599	2.03E-173	510	GTP 3',8-cyclase, mitochondrial-like isoform X2	Actinia tenebrosa
jg1927	ML05391a	42.857	35	18	1	97	129	76	110	0.85	30.4	sp|Q96K49|TM87B_HUMAN	sp|P45336|QSEC_HAEIN	26.33	376	256	8	27	395	81	442	6.09E-28	117	Sensor protein QseC	Haemophilus influenzae (strain ATCC 51907 / DSM 11121 / KW20 / Rd)	71421	XP_018028551.1	29.708	377	246	9	29	389	70	443	3.44E-44	166	PREDICTED: sensor protein QseC-like	Hyalella azteca
jg19270	ML23958a	98.227	282	5	0	1	282	1	282	0	580	NA	sp|B8ARK7|SIR1_ORYSI	28.947	228	138	6	12	216	92	318	3.65E-21	95.9	NAD-dependent protein deacetylase SRT1	Oryza sativa subsp. indica	39946	XP_020631316.1	30.319	188	110	4	2	169	332	518	4.23E-19	94	NAD-dependent deacetylase sir2A-like	Orbicella faveolata
jg19271	ML085410a	94.017	351	15	2	744	1094	16	360	0	677	NA	sp|Q9NBX4|RTXE_DROME	23.217	771	519	23	12	763	45	761	1.20E-34	147	Probable RNA-directed DNA polymerase from transposon X-element	Drosophila melanogaster	7227	XP_973868.1	23.43	892	613	25	28	886	63	917	2.67E-44	181	PREDICTED: probable RNA-directed DNA polymerase from transposon X-element	Tribolium castaneum
jg19272	ML23957a	99.278	277	2	0	1	277	1	277	0	567	sp|P04180|LCAT_HUMAN	sp|Q8NCC3|PAG15_HUMAN	37.238	239	140	7	40	274	39	271	2.22E-44	158	Phospholipase A2 group XV	Homo sapiens	9606	XP_022797552.1	42.379	269	146	4	15	277	10	275	9.05E-64	212	group XV phospholipase A2-like	Stylophora pistillata
jg19273	ML12866a	94.747	495	26	0	1	495	59	553	0	980	NA	sp|Q5UR03|YL905_MIMIV	25.352	142	86	6	277	409	65	195	0.004	42.4	Uncharacterized protein L905	Acanthamoeba polyphaga mimivirus	212035	XP_025602234.1	30.065	153	85	7	257	404	34	169	4.00E-07	57	DNA oxidative demethylase ALKBH2-like, partial	Athalia rosae
jg19274	ML451314a	53.545	536	242	5	332	864	1	532	0	600	NA	sp|P46023|GR101_LYMST	25.882	170	111	6	651	817	760	917	3.52E-11	71.2	G-protein coupled receptor GRL101	Lymnaea stagnalis	Lymnaea stagnalis OX	XP_025082633.1	26.094	594	285	31	135	653	639	1153	6.43E-14	84.3	basement membrane-specific heparan sulfate proteoglycan core protein-like isoform X32	Pomacea canaliculata
jg19275	ML23957a	95.652	161	7	0	3	163	268	428	2.84E-111	322	sp|P04180|LCAT_HUMAN	sp|Q8VEB4|PAG15_MOUSE	34.043	141	83	4	14	149	276	411	4.19E-20	89	Phospholipase A2 group XV	Mus musculus	10090	XP_014661427.1	45.07	142	76	2	8	147	267	408	2.59E-30	119	PREDICTED: group XV phospholipase A2-like	Priapulus caudatus
jg19276	ML23956a	99.134	231	2	0	1	231	1	231	9.33E-173	473	NA	sp|Q39F46|RRF_BURL3	31.818	88	57	1	141	225	96	183	1.75E-05	47.4	Ribosome-recycling factor	Burkholderia lata (strain ATCC 17760 / DSM 23089 / LMG 22485 / NCIMB 9086 / R18194 / 383)	482957	XP_015790031.1	29.915	117	81	1	110	225	151	267	0.000426	47.4	ribosome-recycling factor, mitochondrial-like	Tetranychus urticae
jg19277	ML23955a	78.605	215	8	4	285	492	82	265	3.91E-77	241	sp|Q8N9B4|ANR42_HUMAN	sp|Q3V096|ANR42_MOUSE	34.461	473	259	7	13	449	39	496	5.72E-84	271	Ankyrin repeat domain-containing protein 42	Mus musculus	10090	XP_027054979.1	40.04	497	270	7	13	489	5	493	1.62E-108	337	ankyrin repeat domain-containing protein 42-like	Pocillopora damicornis
jg19278	ML23952a	98.537	3895	34	5	1	3876	1	3891	0	7905	sp|Q8TD57|DYH3_HUMAN	sp|Q6ZR08|DYH12_HUMAN	59.306	634	252	4	3258	3886	2311	2943	0	808	Dynein heavy chain 12, axonemal	Homo sapiens	9606	XP_033114669.1	73.141	417	111	1	3458	3873	3816	4232	0	656	dynein heavy chain 3, axonemal-like isoform X2	Anneissia japonica
jg19279	ML23954a	88.889	216	23	1	1	216	1	215	1.23E-138	404	NA	sp|B1WYK7|GATB_CROS5	27.835	97	59	3	412	507	203	289	2.3	34.7	Aspartyl/glutamyl-tRNA(Asn/Gln) amidotransferase subunit B	Crocosphaera subtropica (strain ATCC 51142 / BH68)	43989	XP_011298404.1	27.481	131	81	5	287	416	59	176	0.24	41.2	PREDICTED: ATP synthase subunit s-like protein	Fopius arisanus
jg1928	ML202620a	32.5	80	39	4	142	210	62	137	2.6	28.9	NA	sp|P35755|FBPA_HAEIN	36.735	98	49	5	197	284	193	287	0.01	41.2	Iron-utilization periplasmic protein	Haemophilus influenzae (strain ATCC 51907 / DSM 11121 / KW20 / Rd)	71421	NP_572341.1	26.214	103	54	3	34	114	228	330	1.5	38.1	uncharacterized protein Dmel_CG3184	Drosophila melanogaster
jg19280	ML23953a	97.684	475	11	0	214	688	1	475	0	963	NA	sp|F4HYJ7|DEXH3_ARATH	26.804	97	62	2	614	707	858	948	5.8	34.3	DExH-box ATP-dependent RNA helicase DExH3	Arabidopsis thaliana	3702	XP_013785766.1	34.783	69	45	0	171	239	10	78	1.60E-08	60.8	uncharacterized protein LOC106469803	Limulus polyphemus
jg19281	ML23952a	100	163	0	0	14	176	3892	4054	4.60E-111	346	sp|Q8TD57|DYH3_HUMAN	sp|Q8TD57|DYH3_HUMAN	63.415	164	60	0	13	176	3953	4116	2.73E-70	233	Dynein heavy chain 3, axonemal	Homo sapiens	9606	XP_002730822.2	64.242	165	59	0	12	176	124	288	2.97E-78	240	PREDICTED: dynein heavy chain 3, axonemal-like, partial	Saccoglossus kowalevskii
jg19282	ML09491a	97.986	1440	9	1	109	1528	1	1440	0	2901	NA	sp|Q5RJH2|MCTP2_MOUSE	32.719	217	124	8	947	1153	375	579	2.07E-19	99	Multiple C2 and transmembrane domain-containing protein 2	Mus musculus	10090	XP_034324321.1	28.223	287	176	8	925	1195	227	499	6.91E-19	100	multiple C2 and transmembrane domain-containing protein 1 isoform X1	Crassostrea gigas
jg19283	ML09492a	96.435	589	21	0	1	589	5	593	0	1162	NA	sp|P23468|PTPRD_HUMAN	31.613	155	87	6	98	240	1099	1246	1.62E-05	52	Receptor-type tyrosine-protein phosphatase delta	Homo sapiens	9606	XP_038066666.1	25.166	151	94	3	183	331	1035	1168	0.000604	50.4	angiopoietin-1 receptor-like	Patiria miniata
jg19284	ML27053a	99.111	450	4	0	1	450	1	450	0	934	sp|Q8NBT0|POC1A_HUMAN	sp|Q28I85|POC1A_XENTR	58.957	441	158	4	3	440	6	426	0	541	POC1 centriolar protein homolog A	Xenopus tropicalis	8364	XP_002117850.1	64.286	420	102	6	40	450	1	381	0	553	hypothetical protein TRIADDRAFT_51125	Trichoplax adhaerens
jg19285	ML27054a	98.492	199	3	0	1	199	1	199	4.69E-148	408	sp|Q9BY32|ITPA_HUMAN	sp|F1NLH9|ITPA_CHICK	63	200	71	3	1	199	1	198	8.23E-85	252	Inosine triphosphate pyrophosphatase	Gallus gallus	9031	XP_031624122.1	62.366	186	69	1	8	193	3	187	2.29E-80	243	inosine triphosphate pyrophosphatase	Contarinia nasturtii
jg19286	ML27055a	99.76	417	1	0	1	417	1	417	0	861	sp|Q7L1Q6|BZW1_HUMAN	sp|Q8AVM7|BZW1_XENLA	36.855	407	249	7	4	406	5	407	1.59E-100	308	Basic leucine zipper and W2 domain-containing protein 1	Xenopus laevis	8355	XP_035224389.1	38.534	423	247	7	1	414	49	467	1.67E-104	323	basic leucine zipper and W2 domain-containing protein 1-like	Stegodyphus dumicola
jg19287	ML27056a	100	506	0	0	1	506	1	506	0	1053	sp|Q9UPT9|UBP22_HUMAN	sp|Q5DU02|UBP22_MOUSE	43.168	505	254	9	18	505	36	524	7.51E-139	413	Ubiquitin carboxyl-terminal hydrolase 22	Mus musculus	10090	XP_023932520.1	44.223	502	246	7	17	505	18	498	9.84E-148	438	ubiquitin carboxyl-terminal hydrolase 22-like	Lingula anatina
jg19288	ML28761a	42.347	196	88	8	1	182	1	185	7.91E-41	140	NA	sp|Q196Z9|VF467_IIV3	26	100	66	2	32	127	259	354	9.7	30.8	Uncharacterized protein 061R	Invertebrate iridescent virus 3	345201	XP_031334153.1	30.357	112	53	4	50	153	13	107	0.14	39.3	uncharacterized protein LOC116164156	Photinus pyralis
jg19289	ML005343a	61.736	311	119	0	1	311	1	311	8.55E-144	407	sp|Q0VAA5|PLCX2_HUMAN	sp|Q0VAA5|PLCX2_HUMAN	28.975	283	175	7	5	279	34	298	2.50E-33	127	PI-PLC X domain-containing protein 2	Homo sapiens	9606	XP_013396515.1	29.412	306	187	7	2	298	8	293	1.36E-34	134	PI-PLC X domain-containing protein 3	Lingula anatina
jg1929	ML003253a	19.355	93	72	2	470	560	690	781	4.8	29.6	sp|Q8WUH2|TGFA1_HUMAN	sp|A0A2H3E4G0|NIT_ARMGA	28.155	103	57	2	74	159	207	309	2	35	Cyanide hydratase	Armillaria gallica	47427	XP_009025025.1	44.444	36	19	1	406	441	447	481	1.8	39.3	hypothetical protein HELRODRAFT_178693	Helobdella robusta
jg19290	ML23951a	98.592	142	2	0	1	142	360	501	1.16E-97	295	NA	sp|Q57770|EF1A_METJA	32.5	80	49	4	66	143	141	217	0.86	33.1	Elongation factor 1-alpha	Methanocaldococcus jannaschii (strain ATCC 43067 / DSM 2661 / JAL-1 / JCM 10045 / NBRC 100440)	243232	XP_029214380.1	56.738	141	58	2	2	142	150	287	1.76E-46	164	uncharacterized protein LOC114977720	Acropora millepora
jg19290	ML23951a	99.12	341	3	0	1	341	360	700	0	706	NA	sp|P45213|MSRAB_HAEIN	31.579	95	47	3	177	256	15	106	0.73	35.4	Peptide methionine sulfoxide reductase MsrA/MsrB	Haemophilus influenzae (strain ATCC 51907 / DSM 11121 / KW20 / Rd)	71421	XP_029214380.1	48.538	342	168	3	2	338	150	488	8.58E-115	347	uncharacterized protein LOC114977720	Acropora millepora
jg19291	ML27058a	98.705	386	5	0	738	1123	316	701	0	802	NA	sp|Q02384|SOS2_MOUSE	21.861	892	542	28	22	805	200	1044	5.99E-39	162	Son of sevenless homolog 2	Mus musculus	10090	XP_022330566.1	23.557	866	512	26	6	769	190	1007	1.16E-45	187	LOW QUALITY PROTEIN: son of sevenless homolog 2-like	Crassostrea virginica
jg19292	ML00157a	24.658	219	153	7	1	212	1	214	2.31E-14	71.6	NA	sp|Q923L3|CSMD1_MOUSE	28.571	126	76	4	111	224	1680	1803	0.17	37	CUB and sushi domain-containing protein 1	Mus musculus	10090	XP_006814579.1	39.344	61	33	2	161	220	1212	1269	0.054	42.4	PREDICTED: sushi, von Willebrand factor type A, EGF and pentraxin domain-containing protein 1-like	Saccoglossus kowalevskii
jg19293	ML27059a	96.111	180	7	0	461	640	458	637	1.49E-120	372	sp|O75746|CMC1_HUMAN	sp|Q8BH59|CMC1_MOUSE	45.706	652	327	13	13	645	16	659	0	556	Calcium-binding mitochondrial carrier protein Aralar1	Mus musculus	10090	XP_029170957.1	46.412	655	320	13	13	645	25	670	0	551	calcium-binding mitochondrial carrier protein Aralar1 isoform X3	Nylanderia fulva
jg19294	ML077226a	96.809	94	3	0	1	94	40	133	7.07E-60	181	NA	sp|P37304|PAM1_YEAST	38.182	55	31	1	23	74	369	423	0.12	33.9	Protein PAM1	Saccharomyces cerevisiae (strain ATCC 204508 / S288c)	559292	XP_030384068.1	34.921	63	40	1	25	87	216	277	0.69	35	ATR-interacting protein mus304	Scaptodrosophila lebanonensis
jg19295	ML030418a	99.348	460	3	0	964	1423	1	460	0	962	NA	sp|Q7LHG5|YI31B_YEAST	26.413	761	489	21	519	1241	615	1342	4.97E-67	253	Transposon Ty3-I Gag-Pol polyprotein	Saccharomyces cerevisiae (strain ATCC 204508 / S288c)	559292	XP_035429245.1	42.164	721	402	10	527	1242	3	713	0	577	uncharacterized protein K02A2.6-like	Spodoptera frugiperda
jg19296	ML270510a	94.329	723	28	2	196	917	50	760	0	1397	NA	sp|Q01177|PLMN_RAT	51.19	84	40	1	161	244	280	362	4.87E-20	99.8	Plasminogen	Rattus norvegicus	10116	XP_030834874.1	45.361	97	42	4	144	234	20	111	7.75E-20	92.8	putative apolipoprotein(a)-like protein 2	Strongylocentrotus purpuratus
jg19297	ML270511a	99.632	815	3	0	1	815	1	815	0	1647	NA	sp|Q8CHT3|INT5_MOUSE	27.815	151	106	2	620	767	804	954	9.05E-09	63.2	Integrator complex subunit 5	Mus musculus	10090	XP_023226781.1	24.948	477	316	15	345	783	408	880	7.30E-22	108	integrator complex subunit 5-like	Centruroides sculpturatus
jg19298	ML270512a	100	386	0	0	1	386	1	386	0	783	sp|Q96AJ1|CLUA1_HUMAN	sp|Q8R3P7|CLUA1_MOUSE	54.875	359	140	3	1	337	1	359	2.78E-131	385	Clusterin-associated protein 1	Mus musculus	10090	XP_028395560.1	57.851	363	131	4	1	342	1	362	1.02E-140	412	clusterin-associated protein 1-like	Dendronephthya gigantea
jg19299	ML270513a	100	139	0	0	1	139	1	139	1.57E-95	270	NA	sp|P87294|TCP4_SCHPO	42.857	63	35	1	74	135	29	91	2.71E-12	62.8	Putative RNA polymerase II transcriptional coactivator	Schizosaccharomyces pombe (strain 972 / ATCC 24843)	284812	XP_015590270.1	39.716	141	59	6	1	132	1	124	2.22E-15	73.9	activated RNA polymerase II transcriptional coactivator p15	Cephus cinctus
jg193	ML038831a	27.184	206	131	4	278	480	758	947	6.62E-15	77	sp|Q9BZC7|ABCA2_HUMAN	sp|Q8RD43|RBSA_CALS4	37.63	481	295	3	14	489	4	484	8.70E-108	332	Ribose import ATP-binding protein RbsA	Caldanaerobacter subterraneus subsp. tengcongensis (strain DSM 15242 / JCM 11007 / NBRC 100824 / MB4)	273068	XP_003088583.1	38.493	491	286	9	10	489	2	487	4.79E-97	317	hypothetical protein CRE_26900	Caenorhabditis remanei
jg1930	ML141126a	26.692	532	351	17	516	1024	14	529	3.25E-42	162	sp|P30038|AL4A1_HUMAN	sp|P09546|PUTA_ECOLI	42.326	1264	620	23	24	1216	95	1320	0	873	Bifunctional protein PutA	Escherichia coli (strain K12)	83333	XP_018013584.1	47.185	977	450	20	61	1023	56	980	0	777	PREDICTED: bifunctional protein PutA-like	Hyalella azteca
jg19300	ML282534a	48.387	31	16	0	113	143	419	449	2.6	30	NA	sp|A0JMF7|HAUS6_DANRE	25.243	309	195	7	46	351	40	315	2.13E-17	89.4	HAUS augmin-like complex subunit 6	Danio rerio	7955	XP_033634752.1	29.815	379	250	6	6	376	9	379	3.41E-36	151	uncharacterized protein LOC117296020 isoform X2	Asterias rubens
jg19301	ML185517a	96.376	1435	13	1	1	1435	1	1396	0	2885	NA	sp|Q0DXS3|RDR1_ORYSJ	37.27	762	419	22	419	1156	7	733	3.28E-131	426	Probable RNA-dependent RNA polymerase 1	Oryza sativa subsp. japonica	39947	XP_029212110.1	32.833	1200	653	30	63	1180	78	1206	0	594	uncharacterized protein LOC114975959	Acropora millepora
jg19302	ML005015a	36.039	727	331	23	116	759	1075	1750	1.45E-106	366	sp|Q9UGM3|DMBT1_HUMAN	sp|Q9NR16|C163B_HUMAN	23.511	655	404	29	162	759	70	684	6.55E-23	109	Scavenger receptor cysteine-rich type 1 protein M160	Homo sapiens	9606	XP_019852947.1	25.394	634	389	25	162	759	592	1177	1.62E-34	151	PREDICTED: LOW QUALITY PROTEIN: deleted in malignant brain tumors 1 protein-like	Amphimedon queenslandica
jg19303	ML185517a	65.112	493	50	8	1	490	1711	2084	3.98E-126	404	NA	sp|Q8T5T1|MDN1_GIAIN	23.889	360	232	13	160	489	4067	4414	0.000246	47.8	Midasin	Giardia intestinalis	5741	XP_006825922.1	35.407	209	122	9	145	341	54	261	8.91E-06	54.7	PREDICTED: dentin sialophosphoprotein-like	Saccoglossus kowalevskii
jg19303	ML185517a	77.191	776	55	8	118	890	1428	2084	0	988	NA	sp|Q8T5T1|MDN1_GIAIN	23.889	360	232	13	560	889	4067	4414	0.000179	49.3	Midasin	Giardia intestinalis	5741	XP_041356101.1	27.698	278	162	10	551	791	1149	1424	1.59E-07	63.2	uncharacterized protein LOC121373497	Gigantopelta aegis
jg19303	ML185517a	93.377	302	20	0	118	419	1428	1729	0	585	NA	sp|E4UTU7|SUB9_ARTGP	37.736	53	32	1	203	255	76	127	0.18	37.7	Subtilisin-like protease 9	Arthroderma gypseum (strain ATCC MYA-4604 / CBS 118893)	535722	XP_014773307.1	35.556	45	26	1	340	384	87	128	1	38.1	PREDICTED: uncharacterized protein LOC106871399	Octopus bimaculoides
jg19304	ML185516a	91.848	184	12	1	1	181	1	184	2.17E-67	220	NA	sp|O13834|PTR1_SCHPO	30.405	148	69	9	96	224	1894	2026	0.13	38.1	E3 ubiquitin-protein ligase ptr1	Schizosaccharomyces pombe (strain 972 / ATCC 24843)	284812	NA	NA	NA	NA	NA	NA	NA	NA	NA	NA	NA	NA	NA
jg19304	ML185516a	91.848	184	12	1	1	181	1	184	9.23E-65	220	NA	sp|Q18DN4|HMU_HALWD	28.235	170	111	4	82	247	8370	8532	1.63E-07	58.5	Halomucin	Haloquadratum walsbyi (strain DSM 16790 / HBSQ001)	362976	XP_012942737.2	32.796	186	107	8	93	268	1767	1944	1.3	39.7	filaggrin-2-like	Aplysia californica
jg19304	ML185516a	95.38	303	12	2	19	320	262	563	6.09E-173	490	NA	sp|O95153|RIMB1_HUMAN	35.616	73	40	2	221	292	422	488	0.21	37.4	Peripheral-type benzodiazepine receptor-associated protein 1	Homo sapiens	9606	XP_033113772.1	25.974	308	157	15	30	289	1472	1756	0.009	45.4	GRIP and coiled-coil domain-containing protein 2-like isoform X7	Anneissia japonica
jg19305	ML185515a	100	342	0	0	1	342	57	398	0	709	NA	sp|Q5ZID0|NMRL1_CHICK	28.525	305	193	10	35	329	4	293	1.37E-33	129	NmrA-like family domain-containing protein 1	Gallus gallus	9031	XP_003384294.1	28.814	295	197	5	36	329	5	287	1.97E-37	142	PREDICTED: nmrA-like family domain-containing protein 1	Amphimedon queenslandica
jg19306	ML185514a	98.779	737	9	0	1	737	1	737	0	1509	NA	sp|Q5YCC5|TMC7_CHICK	25.041	603	390	20	148	718	137	709	4.88E-36	149	Transmembrane channel-like protein 7	Gallus gallus	9031	XP_012260869.1	25.545	642	425	17	131	737	151	774	3.06E-48	189	transmembrane channel-like protein 7	Athalia rosae
jg19307	ML185513a	99.531	213	1	0	1	213	1	213	1.06E-160	441	NA	sp|Q4FNG0|FMT_PELUB	35.294	34	22	0	77	110	5	38	4.1	32	Methionyl-tRNA formyltransferase	Pelagibacter ubique (strain HTCC1062)	335992	XP_020286895.1	26.667	135	82	4	67	187	57	188	0.056	40.8	OCIA domain-containing protein 1-like	Pseudomyrmex gracilis
jg19308	ML185512a	91.441	888	15	2	1	888	1	827	0	1639	sp|Q96RT7|GCP6_HUMAN	sp|Q8BKN5|GCP5_MOUSE	21.815	1036	636	30	3	884	2	1017	2.05E-46	183	Gamma-tubulin complex component 5	Mus musculus	10090	XP_002738419.1	25.104	964	611	24	19	888	12	958	2.64E-78	280	PREDICTED: gamma-tubulin complex component 5-like	Saccoglossus kowalevskii
jg19309	ML185511a	98.946	569	6	0	116	684	1	569	0	1169	sp|P42345|MTOR_HUMAN	sp|P42346|MTOR_RAT	51.618	680	274	8	1942	2580	1884	2549	0	701	Serine/threonine-protein kinase mTOR	Rattus norvegicus	10116	XP_025202668.1	54.174	563	245	5	1942	2504	1899	2448	0	627	serine/threonine-protein kinase mTOR	Melanaphis sacchari
jg1931	ML296211a	27.753	227	132	8	16	226	16	226	6.52E-12	64.7	NA	sp|Q6AYT0|QOR_RAT	45.11	317	170	3	1	313	11	327	1.79E-89	273	Quinone oxidoreductase	Rattus norvegicus	10116	XP_014664324.1	44.795	317	172	2	1	314	9	325	5.54E-90	277	PREDICTED: quinone oxidoreductase-like	Priapulus caudatus
jg19310	ML18559a	95.059	1093	17	3	28	1112	50	1113	0	2133	sp|Q5T5C0|STXB5_HUMAN	sp|Q8K400|STXB5_MOUSE	32.672	1160	682	25	13	1112	30	1150	0	578	Syntaxin-binding protein 5	Mus musculus	10090	XP_041353859.1	33.13	1150	655	28	27	1112	38	1137	0	588	syntaxin-binding protein 5-like isoform X4	Gigantopelta aegis
jg19310	ML18559a	95.791	1093	17	2	28	1120	50	1113	0	2155	sp|Q5T5C0|STXB5_HUMAN	sp|Q8K400|STXB5_MOUSE	32.534	1168	681	26	13	1120	30	1150	0	574	Syntaxin-binding protein 5	Mus musculus	10090	XP_041353859.1	32.988	1158	654	29	27	1120	38	1137	0	583	syntaxin-binding protein 5-like isoform X4	Gigantopelta aegis
jg19311	ML18558a	99.692	650	2	0	1	650	1	650	0	1333	sp|P11142|HSP7C_HUMAN	sp|Q9U639|HSP7D_MANSE	81.773	609	109	1	4	612	6	612	0	1048	Heat shock 70 kDa protein cognate 4	Manduca sexta	Manduca sexta OX	XP_041372041.1	82.476	622	107	1	4	625	6	625	0	1039	heat shock 70 kDa protein cognate 4	Gigantopelta aegis
jg19312	ML18557a	99.638	276	1	0	1	276	1	276	0	575	sp|O43709|BUD23_HUMAN	sp|Q9CY21|BUD23_MOUSE	57.706	279	109	3	3	276	7	281	6.52E-117	339	Probable 18S rRNA (guanine-N(7))-methyltransferase	Mus musculus	10090	XP_022797090.1	60.932	279	101	4	3	276	6	281	3.82E-125	363	probable 18S rRNA (guanine-N(7))-methyltransferase	Stylophora pistillata
jg19313	ML070223a	28.182	110	69	5	103	205	578	684	0.003	38.1	sp|P11717|MPRI_HUMAN	sp|Q07113|MPRI_MOUSE	28.022	182	100	9	27	183	32	207	3.41E-06	52	Cation-independent mannose-6-phosphate receptor	Mus musculus	10090	XP_013417456.1	28.7	223	125	13	49	244	53	268	1.54E-08	62.8	cation-independent mannose-6-phosphate receptor	Lingula anatina
jg19314	ML18556a	98.193	166	3	0	1	166	202	367	4.09E-115	330	NA	sp|P98158|LRP2_RAT	27.551	98	61	3	9	96	2549	2646	1.6	32.7	Low-density lipoprotein receptor-related protein 2	Rattus norvegicus	10116	XP_023015268.1	36.508	63	30	1	82	134	1	63	2.4	35.4	antichymotrypsin-2-like isoform X4	Leptinotarsa decemlineata
jg19315	ML18556a	98.958	192	2	0	1	192	1	192	6.71E-142	399	NA	sp|D5FM38|NAS36_BRUMA	33.333	45	30	0	90	134	91	135	1.3	33.5	Zinc metalloproteinase nas-36	Brugia malayi	6279	XP_033332890.1	27.119	59	37	1	110	168	140	192	3.2	35	transmembrane emp24 domain-containing protein 7-like	Megalopta genalis
jg19316	ML18555a	97.685	216	5	0	1	216	1	216	3.28E-159	437	NA	sp|Q0BVP4|RND_GRABC	27.95	161	90	5	11	170	57	192	1.12E-06	52	Ribonuclease D	Granulibacter bethesdensis (strain ATCC BAA-1260 / CGDNIH1)	391165	XP_027048764.1	30.986	142	85	3	30	159	76	216	2.98E-07	57	uncharacterized protein LOC113676316	Pocillopora damicornis
jg19317	ML18554a	96.386	83	3	0	1	83	105	187	1.91E-53	163	NA	sp|P44628|RDGC_HAEIN	38.462	39	24	0	45	83	223	261	0.7	31.2	Recombination-associated protein RdgC	Haemophilus influenzae (strain ATCC 51907 / DSM 11121 / KW20 / Rd)	71421	XP_021354879.1	32.787	61	39	1	7	67	4	62	0.003	41.2	uncharacterized protein LOC110451282	Mizuhopecten yessoensis
jg19318	ML18553a	97.778	315	7	0	137	451	1	315	0	639	NA	sp|P11717|MPRI_HUMAN	28.662	471	304	18	34	485	1201	1658	6.58E-43	166	Cation-independent mannose-6-phosphate receptor	Homo sapiens	9606	XP_031563446.1	31.612	484	288	19	29	473	207	686	1.50E-49	189	cation-independent mannose-6-phosphate receptor-like	Actinia tenebrosa
jg19319	ML102215a	28.889	90	47	2	25	114	414	486	0.32	29.3	NA	sp|Q54JD9|SCOT_DICDI	36	50	24	2	19	60	174	223	5.1	30	Probable succinyl-CoA:3-ketoacid coenzyme A transferase, mitochondrial	Dictyostelium discoideum	44689	XP_026477508.1	34.783	46	29	1	22	67	1233	1277	4.2	33.5	LOW QUALITY PROTEIN: F-actin-monooxygenase Mical-like	Ctenocephalides felis
jg1932	ML21451a	22.727	88	63	3	300	383	187	273	0.038	35	NA	sp|P44483|Y050_HAEIN	28.608	388	240	10	2	382	43	400	5.25E-39	147	Putative TRAP transporter large permease protein HI_0050	Haemophilus influenzae (strain ATCC 51907 / DSM 11121 / KW20 / Rd)	71421	XP_019861566.1	41.31	397	207	4	1	389	119	497	8.77E-88	280	PREDICTED: uncharacterized protein LOC109590049	Amphimedon queenslandica
jg19320	ML18552a	99.409	677	4	0	1	677	1	677	0	1395	NA	sp|E7FAM5|LIN41_DANRE	27.425	598	364	15	102	650	232	808	6.04E-47	181	E3 ubiquitin-protein ligase TRIM71	Danio rerio	7955	XP_011409881.1	27.927	709	424	18	1	670	1	661	2.47E-64	231	PREDICTED: RING finger protein nhl-1-like	Amphimedon queenslandica
jg19321	ML18551a	97.091	275	8	0	1	275	1	275	0	556	NA	sp|Q07113|MPRI_MOUSE	27.755	717	432	33	3	659	787	1477	1.72E-44	176	Cation-independent mannose-6-phosphate receptor	Mus musculus	10090	XP_030850813.1	30.277	687	414	27	15	653	820	1489	3.43E-56	214	cation-independent mannose-6-phosphate receptor	Strongylocentrotus purpuratus
jg19322	ML070224a	52.412	456	214	1	2	454	3	458	9.35E-178	505	sp|Q8N434|SVOPL_HUMAN	sp|Q5R5T8|SVOP_PONAB	29.31	464	310	8	28	479	63	520	7.00E-49	179	Synaptic vesicle 2-related protein	Pongo abelii	9601	XP_024506064.1	28.238	471	313	10	25	479	63	524	2.45E-48	180	Synaptic vesicle 2-related protein	Strongyloides ratti
jg19323	ML070224a	97.598	458	11	0	1	458	1	458	0	912	sp|Q8N434|SVOPL_HUMAN	sp|Q5R5T8|SVOP_PONAB	25.833	480	344	6	13	483	44	520	1.89E-37	147	Synaptic vesicle 2-related protein	Pongo abelii	9601	XP_002114471.1	27.837	467	328	7	22	483	12	474	9.91E-45	169	hypothetical protein TRIADDRAFT_58334	Trichoplax adhaerens
jg19324	ML070223a	95.276	254	12	0	428	681	1	254	3.23E-163	490	sp|P11717|MPRI_HUMAN	sp|Q07113|MPRI_MOUSE	29.839	248	137	14	442	672	1333	1560	1.53E-14	81.6	Cation-independent mannose-6-phosphate receptor	Mus musculus	10090	XP_037027570.1	32.8	250	147	11	440	681	292	528	3.13E-20	103	cation-independent mannose-6-phosphate receptor isoform X1	Bradysia coprophila
jg19325	ML070223a	97.837	601	13	0	72	672	255	855	0	1211	sp|P11717|MPRI_HUMAN	sp|P11717|MPRI_HUMAN	27.869	427	259	17	61	460	383	787	6.29E-25	115	Cation-independent mannose-6-phosphate receptor	Homo sapiens	9606	XP_033118003.1	27.183	607	394	19	62	642	1755	2339	3.30E-53	205	cation-independent mannose-6-phosphate receptor-like	Anneissia japonica
jg19326	ML070222a	100	368	0	0	1	368	1	368	0	772	sp|O15297|PPM1D_HUMAN	sp|Q9QZ67|PPM1D_MOUSE	42.105	323	165	5	35	336	92	413	1.86E-78	255	Protein phosphatase 1D	Mus musculus	10090	XP_015754975.1	49.342	304	146	4	6	302	12	314	1.32E-95	296	PREDICTED: protein phosphatase 1D-like	Acropora digitifera
jg19327	ML070221a	98.81	588	7	0	1	588	1	588	0	1196	NA	sp|P98081|DAB_DROME	32.836	134	80	3	127	259	48	172	6.07E-18	92.8	Protein disabled	Drosophila melanogaster	7227	XP_020627198.1	34.667	150	85	3	116	260	28	169	3.85E-21	106	mucin-5AC-like	Orbicella faveolata
jg19328	ML06901a	99.608	255	1	0	1	255	1	255	0	526	sp|P04075|ALDOA_HUMAN	sp|P04075|ALDOA_HUMAN	65.289	363	121	3	3	364	6	364	8.53E-166	470	Fructose-bisphosphate aldolase A	Homo sapiens	9606	XP_031551456.1	67.033	364	115	3	1	364	1	359	5.94E-175	496	fructose-bisphosphate aldolase A-like	Actinia tenebrosa
jg19328	ML070220a	99.237	131	1	0	1	131	1	131	8.17E-96	270	sp|P04075|ALDOA_HUMAN	sp|A5A6I5|ALDOA_PANTR	61.983	121	43	2	12	131	246	364	9.81E-42	144	Fructose-bisphosphate aldolase A	Pan troglodytes	9598	XP_014295027.1	68.067	119	36	1	13	131	250	366	1.54E-48	165	PREDICTED: fructose-bisphosphate aldolase	Microplitis demolitor
jg19329	ML054913a	61.538	52	20	0	24	75	502	553	3.31E-17	73.9	NA	sp|Q887A1|ISCS_PSESM	27.5	80	57	1	2	80	278	357	0.65	31.6	Cysteine desulfurase IscS	Pseudomonas syringae pv. tomato (strain ATCC BAA-871 / DC3000)	223283	XP_034662553.1	34.615	52	30	2	39	89	157	205	1	34.3	protein MEMO1	Drosophila subobscura
jg1933	ML071164a	29.31	116	68	6	124	237	232	335	0.8	30.8	sp|Q9NP91|S6A20_HUMAN	sp|P0DMR4|PSTS_PSEAI	74.832	298	75	0	15	312	26	323	2.36E-168	473	Phosphate-binding protein PstS	Pseudomonas aeruginosa	287	XP_016664580.1	53.378	148	68	1	28	174	2	149	3.54E-39	141	uncharacterized protein LOC107885444, partial	Acyrthosiphon pisum
jg19330	ML068126a	38.308	201	87	5	1	164	62	262	1.04E-27	108	sp|Q9NXC5|MIO_HUMAN	sp|Q32L00|ALKB3_BOVIN	41.463	41	23	1	6	45	237	277	0.004	40.8	Alpha-ketoglutarate-dependent dioxygenase alkB homolog 3	Bos taurus	9913	XP_022110375.1	39.024	41	24	1	6	45	328	368	0.001	45.8	alpha-ketoglutarate-dependent dioxygenase alkB homolog 3-like isoform X2	Acanthaster planci
jg19331	ML016716a	98.521	338	5	0	1	338	1	338	0	679	NA	sp|Q2NNR5|CLTR1_CAVPO	19.697	198	144	5	15	202	34	226	0.007	41.6	Cysteinyl leukotriene receptor 1	Cavia porcellus	10141	XP_041372353.1	27.041	196	130	6	11	200	21	209	1.20E-06	57	melatonin receptor type 1A-A-like	Gigantopelta aegis
jg19332	ML006937a	98.319	119	2	0	1	119	1	119	1.41E-86	246	NA	sp|Q01VA8|RL1_SOLUE	25.234	107	76	3	11	114	105	210	0.67	32.3	50S ribosomal protein L1	Solibacter usitatus (strain Ellin6076)	234267	XP_034238652.1	29.091	110	71	3	13	118	259	365	7.96E-09	58.5	uncharacterized protein LOC117643707	Thrips palmi
jg19333	ML016717a	99.088	329	3	0	1	329	1	329	0	663	NA	sp|P79911|OPSD_SARTI	23.664	262	169	10	9	255	35	280	0.007	41.6	Rhodopsin (Fragment)	Sargocentron tiere	47713	XP_041372353.1	24.583	240	170	8	12	244	22	257	0.000696	48.5	melatonin receptor type 1A-A-like	Gigantopelta aegis
jg19334	ML016718a	98.769	325	4	0	1	325	1	325	0	668	NA	sp|D4GU72|AGL12_HALVD	26.111	180	115	6	33	201	65	237	7.93E-05	47.4	Low-salt glycan biosynthesis protein Agl12	Haloferax volcanii (strain ATCC 29605 / DSM 3757 / JCM 8879 / NBRC 14742 / NCIMB 2012 / VKM B-1768 / DS2)	309800	XP_028402731.1	45.483	321	173	2	2	322	44	362	8.02E-96	294	uncharacterized protein LOC114525548	Dendronephthya gigantea
jg19335	ML01446a	30.233	43	30	0	191	233	70	112	2.3	27.7	NA	sp|A5CSZ4|IF2_CLAM3	26.471	136	61	5	38	141	76	204	0.33	36.6	Translation initiation factor IF-2	Clavibacter michiganensis subsp. michiganensis (strain NCPPB 382)	443906	NA	NA	NA	NA	NA	NA	NA	NA	NA	NA	NA	NA	NA
jg19336	ML016719a	99.174	363	3	0	1	363	1	363	0	744	NA	sp|Q4P7Z8|DBP5_USTMA	21.101	109	80	3	49	154	349	454	0.16	37.7	ATP-dependent RNA helicase DBP5	Ustilago maydis (strain 521 / FGSC 9021)	237631	XP_001634091.1	22.383	277	169	6	57	328	67	302	1.54E-05	53.5	uncharacterized protein LOC5513907	Nematostella vectensis
jg19337	ML45841a	99.727	366	1	0	1	366	1	366	0	754	sp|Q9NTK5|OLA1_HUMAN	sp|Q5ZM25|OLA1_CHICK	62.814	398	142	4	1	395	1	395	2.00E-176	499	Obg-like ATPase 1	Gallus gallus	9031	XP_039746993.1	65.337	401	129	6	1	395	1	397	0	518	obg-like ATPase 1 isoform X1	Pararge aegeria
jg19337	ML45841a	99.746	394	1	0	1	394	1	394	0	810	sp|Q9NTK5|OLA1_HUMAN	sp|Q5ZM25|OLA1_CHICK	63.415	369	129	4	1	366	1	366	1.21E-162	464	Obg-like ATPase 1	Gallus gallus	9031	XP_039746993.1	66.033	368	119	5	1	366	1	364	5.46E-168	481	obg-like ATPase 1 isoform X1	Pararge aegeria
jg19338	ML45842a	98.726	157	2	0	166	322	258	414	9.30E-111	327	NA	sp|P50591|TNF10_HUMAN	22.892	83	62	1	128	210	8	88	3.8	32.7	Tumor necrosis factor ligand superfamily member 10	Homo sapiens	9606	XP_031623073.1	26.429	140	81	4	54	188	513	635	1.4	38.5	facilitated trehalose transporter Tret1-like	Contarinia nasturtii
jg19339	ML45843a	96.839	1582	4	1	1	1582	1	1536	0	3155	NA	sp|Q8R3N6|THOC1_MOUSE	35.211	71	46	0	1499	1569	579	649	0.007	45.1	THO complex subunit 1	Mus musculus	10090	XP_028514581.1	28.141	199	133	5	1377	1571	54	246	8.20E-08	64.7	uncharacterized protein LOC110238058	Exaiptasia diaphana
jg19340	ML45844a	99.759	415	1	0	1	415	1	415	0	853	sp|Q13207|TBX2_HUMAN	sp|Q6PCL0|TBX2B_XENLA	58.515	229	93	1	73	301	96	322	6.98E-91	291	T-box transcription factor TBX2-B	Xenopus laevis	8355	XP_009045208.1	70.27	185	55	0	70	254	12	196	1.28E-97	296	hypothetical protein LOTGIDRAFT_171118	Lottia gigantea
jg19341	ML45845a	99.432	528	3	0	84	611	11	538	0	1101	NA	sp|A6NFN9|ANKUB_HUMAN	28.065	310	211	4	1	299	1	309	8.07E-39	152	Protein ANKUB1	Homo sapiens	9606	XP_011415220.2	34.667	300	186	4	1	291	11	309	2.89E-52	198	uncharacterized protein LOC105319396	Crassostrea gigas
jg19342	ML26854a	45.249	221	112	5	2	219	87	301	6.92E-54	174	NA	sp|P03010|TRAC9_MAIZE	33.333	51	34	0	149	199	658	708	2.5	32.7	Putative AC9 transposase	Zea mays	Zea mays OX	XP_041480924.1	35.135	74	48	0	137	210	517	590	5.21E-05	50.8	uncharacterized protein LOC121428390	Lytechinus variegatus
jg19343	ML45846a	100	128	0	0	1	128	1	128	7.55E-86	245	NA	sp|Q8LRK8|HDA18_ARATH	29.333	150	75	5	7	125	495	644	0.002	40	Histone deacetylase 18	Arabidopsis thaliana	3702	XP_027227309.1	28.03	132	86	3	3	128	127	255	7.94E-06	50.4	uncharacterized protein LOC113819275	Penaeus vannamei
jg19344	ML45847a	91.05	581	46	2	62	636	393	973	0	696	sp|Q9Y4P3|TBL2_HUMAN	sp|Q09165|DIG1_CAEEL	21.744	1904	1077	71	1576	3207	2703	4465	0.006	47	Mesocentin	Caenorhabditis elegans	6239	XP_021348475.1	30.412	1164	626	55	1875	2965	322	1374	0.001	52.8	collagen alpha-2(I) chain-like isoform X2	Mizuhopecten yessoensis
jg19344	ML45847a	91.05	581	46	2	62	636	393	973	0	697	sp|Q9Y4P3|TBL2_HUMAN	sp|Q09165|DIG1_CAEEL	21.625	1637	932	59	1576	2948	2703	4252	0.056	43.5	Mesocentin	Caenorhabditis elegans	6239	XP_021348475.1	30.412	1164	626	55	1875	2965	322	1374	0.015	49.3	collagen alpha-2(I) chain-like isoform X2	Mizuhopecten yessoensis
jg19345	ML45847a	89.773	440	7	1	1	440	1	402	0	816	sp|Q9Y4P3|TBL2_HUMAN	sp|Q9Y4P3|TBL2_HUMAN	37.216	352	206	7	80	422	78	423	1.97E-71	235	Transducin beta-like protein 2	Homo sapiens	9606	XP_020622465.1	35.412	449	270	8	3	441	5	443	1.96E-86	277	transducin beta-like protein 2 isoform X2	Orbicella faveolata
jg19346	ML45848a	96.146	493	19	0	1	493	1	493	0	956	NA	sp|Q8HZ60|CCHCR_PANTR	23.383	201	125	6	145	319	290	487	0.018	41.6	Coiled-coil alpha-helical rod protein 1	Pan troglodytes	9598	XP_002741209.1	26.224	286	170	9	103	361	232	503	5.65E-06	56.2	PREDICTED: coiled-coil alpha-helical rod protein 1-like	Saccoglossus kowalevskii
jg19347	ML45849a	99.768	431	1	0	29	459	40	470	0	891	sp|Q9NVX2|NLE1_HUMAN	sp|Q8VEJ4|NLE1_MOUSE	60.633	442	159	5	29	458	46	484	0	546	Notchless protein homolog 1	Mus musculus	10090	XP_038074325.1	61.991	442	153	5	29	458	37	475	0	555	notchless protein homolog 1-like	Patiria miniata
jg19348	ML48643a	96.888	482	15	0	1715	2196	1	482	0	997	NA	sp|P10394|POL4_DROME	27.682	755	463	20	468	1209	54	738	3.43E-66	251	Retrovirus-related Pol polyprotein from transposon 412	Drosophila melanogaster	7227	XP_018402590.1	24.43	1097	683	30	162	1207	685	1686	8.60E-77	292	PREDICTED: uncharacterized protein LOC108779630	Cyphomyrmex costatus
jg19349	ML458410a	99.887	882	1	0	1	882	1	882	0	1818	sp|Q8NBS3|S4A11_HUMAN	sp|Q8NBS3|S4A11_HUMAN	36.942	896	500	13	27	882	19	889	1.16E-172	526	Sodium bicarbonate transporter-like protein 11	Homo sapiens	9606	XP_029644433.1	42.037	766	391	13	126	881	84	806	0	556	sodium bicarbonate transporter-like protein 11 isoform X1	Octopus sinensis
jg1935	ML184420a	31.081	222	133	5	482	696	62	270	1.57E-24	103	sp|P08183|MDR1_HUMAN	sp|Q2SNX4|PSTB_HAHCH	83.908	261	42	0	453	713	34	294	7.38E-161	468	Phosphate import ATP-binding protein PstB	Hahella chejuensis (strain KCTC 2396)	349521	XP_017020998.1	45.89	438	202	7	280	713	7	413	5.07E-113	353	PREDICTED: phosphate import ATP-binding protein PstB-like	Drosophila kikkawai
jg19350	ML24491a	68.966	493	150	3	1	493	27	516	0	720	NA	sp|Q95SX7|RTBS_DROME	25.545	505	321	14	258	722	385	874	1.20E-31	136	Probable RNA-directed DNA polymerase from transposon BS	Drosophila melanogaster	7227	XP_015777278.1	31.339	635	386	12	186	789	20	635	1.03E-85	292	PREDICTED: RNA-directed DNA polymerase from mobile element jockey-like	Acropora digitifera
jg19351	ML015411a	34.667	75	44	1	1	70	1	75	1.02E-05	42.4	NA	sp|Q99MT7|GPR87_MOUSE	29.231	65	43	1	23	84	198	262	2.7	30.8	G-protein coupled receptor 87	Mus musculus	10090	XP_014672937.1	48.571	35	18	0	27	61	142	176	1.2	35	PREDICTED: THAP domain-containing protein 4-like	Priapulus caudatus
jg19351	ML015411a	39.319	323	171	6	1	308	1	313	1.54E-64	211	NA	sp|Q9SIE0|ALKB2_ARATH	25.258	194	113	3	140	311	131	314	1.97E-13	73.9	DNA oxidative demethylase ALKBH2	Arabidopsis thaliana	3702	XP_033739694.1	30.201	149	96	4	170	312	126	272	1.45E-12	74.3	alpha-ketoglutarate-dependent dioxygenase alkB homolog 3-like	Pecten maximus
jg19351	ML015411a	39.514	453	245	7	1	434	1	443	1.17E-93	292	NA	sp|Q9SIE0|ALKB2_ARATH	25.258	194	113	3	140	311	131	314	3.75E-13	73.9	DNA oxidative demethylase ALKBH2	Arabidopsis thaliana	3702	XP_033739694.1	30.201	149	96	4	170	312	126	272	2.48E-12	74.3	alpha-ketoglutarate-dependent dioxygenase alkB homolog 3-like	Pecten maximus
jg19352	ML04602a	80	240	48	0	1	240	437	676	5.81E-136	415	NA	sp|Q5ZMS2|PA1B2_CHICK	23.567	157	103	4	56	210	40	181	0.017	39.3	Platelet-activating factor acetylhydrolase IB subunit alpha2	Gallus gallus	9031	XP_033758112.1	21.116	251	156	6	8	242	239	463	7.41E-05	50.4	uncharacterized protein LOC117340458	Pecten maximus
jg19353	ML04602a	67.517	431	136	3	1	428	1	430	0	606	NA	sp|Q6P6J4|ALKB2_MOUSE	26.415	106	74	2	84	185	130	235	8.52E-05	47.4	DNA oxidative demethylase ALKBH2	Mus musculus	10090	XP_014276280.1	27.411	197	124	8	6	186	21	214	1.26E-05	53.1	DNA oxidative demethylase ALKBH2	Halyomorpha halys
jg19354	ML21531a	97.183	284	8	0	1	284	1	284	0	571	sp|Q9BTC0|DIDO1_HUMAN	sp|Q8C9B9|DIDO1_MOUSE	35.294	51	32	1	12	61	268	318	1.58E-06	53.1	Death-inducer obliterator 1	Mus musculus	10090	XP_037906946.1	39.474	76	41	3	12	86	2649	2720	1.93E-07	59.3	nucleosome-remodeling factor subunit NURF301 isoform X1	Hermetia illucens
jg19355	ML16926a	99.143	350	3	0	1	350	60	409	0	725	sp|P27361|MK03_HUMAN	sp|O44408|KGB1_CAEEL	26.823	384	247	8	18	393	31	388	7.57E-30	125	GLH-binding kinase 1	Caenorhabditis elegans	6239	XP_002634996.1	27.344	384	245	8	18	393	31	388	1.36E-29	127	C. briggsae CBR-KGB-1 protein	Caenorhabditis briggsae
jg19356	ML24542a	100	124	0	0	1	124	1	124	1.08E-87	249	NA	sp|F1QBY1|NIPLB_DANRE	31.25	48	30	1	73	120	755	799	2.4	31.2	Nipped-B-like protein B	Danio rerio	7955	XP_028149801.1	38.596	57	29	2	73	123	217	273	0.16	38.1	histone-lysine N-methyltransferase SETD1 isoform X1	Diabrotica virgifera virgifera
jg19357	ML16926a	95.833	120	5	0	432	551	409	528	4.94E-72	238	sp|P27361|MK03_HUMAN	sp|A5UCR4|SUCC_HAEIE	30.38	79	53	1	358	436	224	300	1.2	35.4	Succinate--CoA ligase [ADP-forming] subunit beta	Haemophilus influenzae (strain PittEE)	374930	XP_015773142.1	36.667	90	56	1	38	126	319	408	0.002	48.5	PREDICTED: uncharacterized protein LOC107351372	Acropora digitifera
jg19358	ML16924a	96.976	463	14	0	1	463	1	463	0	934	sp|P27361|MK03_HUMAN	sp|Q17446|PMK1_CAEEL	29.483	329	204	8	18	345	27	328	1.41E-33	133	Mitogen-activated protein kinase pmk-1	Caenorhabditis elegans	6239	XP_013782474.1	28.182	330	207	9	23	350	18	319	3.06E-35	140	mitogen-activated protein kinase 14-like isoform X4	Limulus polyphemus
jg19359	ML16922a	99.367	158	1	0	1	158	1	158	3.26E-113	325	sp|P21127|CD11B_HUMAN	sp|O88664|TAOK1_RAT	33.028	109	60	3	18	126	22	117	3.30E-09	58.2	Serine/threonine-protein kinase TAO1	Rattus norvegicus	10116	XP_014774360.1	41.837	98	43	4	21	118	27	110	9.80E-10	62.8	PREDICTED: serine/threonine-protein kinase 33-like	Octopus bimaculoides
jg1936	ML141756a	29.412	68	46	2	63	129	4	70	0.51	28.5	NA	sp|Q51547|PHOU_PSEAE	59.615	208	84	0	1	208	29	236	3.38E-89	265	Phosphate-specific transport system accessory protein PhoU homolog	Pseudomonas aeruginosa (strain ATCC 15692 / DSM 22644 / CIP 104116 / JCM 14847 / LMG 12228 / 1C / PRS 101 / PAO1)	208964	XP_019858452.1	45.32	203	108	1	1	200	3	205	1.11E-56	184	PREDICTED: uncharacterized protein LOC109586681	Amphimedon queenslandica
jg19360	ML28618a	58.043	746	297	10	25	764	24	759	0	804	NA	sp|Q9GYF0|CHUP1_CAEEL	25.122	410	231	18	339	731	381	731	3.19E-18	93.2	Cholesterol uptake protein 1	Caenorhabditis elegans	6239	XP_031564119.1	28.765	591	323	12	221	743	228	788	1.76E-62	231	uncharacterized protein LOC116299586 isoform X2	Actinia tenebrosa
jg19361	ML16922a	94.686	207	11	0	4	210	169	375	1.16E-142	405	sp|P21127|CD11B_HUMAN	sp|Q9U9Y8|NLK_CAEEL	29.508	183	93	6	22	199	381	532	9.73E-11	65.5	Serine/threonine kinase NLK	Caenorhabditis elegans	6239	XP_037826101.1	27.358	212	111	6	22	217	163	347	1.05E-11	71.2	stress-activated protein kinase JNK-like	Lucilia sericata
jg19362	ML47744a	100	245	0	0	1	245	1	245	0	496	sp|O75937|DNJC8_HUMAN	sp|Q642C0|DNJC8_RAT	42.437	238	130	3	11	244	18	252	2.53E-54	178	DnaJ homolog subfamily C member 8	Rattus norvegicus	10116	XP_021929459.1	46.218	238	124	2	11	244	22	259	2.64E-58	191	dnaJ homolog subfamily C member 8	Zootermopsis nevadensis
jg19363	ML181726a	25.893	112	78	4	37	145	81	190	2.3	27.3	sp|P23786|CPT2_HUMAN	sp|Q7ZY70|AKIRB_XENLA	32.812	192	74	7	1	146	1	183	4.74E-16	73.9	Akirin-1B	Xenopus laevis	8355	XP_971340.1	37.143	175	78	5	1	146	1	172	1.36E-22	94	PREDICTED: akirin	Tribolium castaneum
jg19364	ML195916a	100	57	0	0	1	57	1	57	8.53E-25	99.4	NA	sp|P12111|CO6A3_HUMAN	35.664	143	78	3	43	171	2085	2227	6.65E-06	53.1	Collagen alpha-3(VI) chain	Homo sapiens	9606	NA	NA	NA	NA	NA	NA	NA	NA	NA	NA	NA	NA	NA
jg19365	ML195915a	100	343	0	0	1	343	1	343	0	703	NA	sp|Q5ZJI9|UBAC1_CHICK	27.317	410	212	14	1	340	13	406	1.37E-29	120	Ubiquitin-associated domain-containing protein 1	Gallus gallus	9031	XP_027055613.1	35.065	308	175	8	50	340	66	365	2.14E-42	157	ubiquitin-associated domain-containing protein 1-like	Pocillopora damicornis
jg19366	ML195914a	93.048	1568	4	3	11	1578	25	1487	0	2997	sp|P42356|PI4KA_HUMAN	sp|P42356|PI4KA_HUMAN	38.937	1618	833	30	36	1578	565	2102	0	1090	Phosphatidylinositol 4-kinase alpha	Homo sapiens	9606	XP_013082740.1	49.513	616	296	5	977	1578	1545	2159	0	637	PREDICTED: phosphatidylinositol 4-kinase alpha-like	Biomphalaria glabrata
jg19367	ML195913a	93.674	411	14	1	1	411	1	399	0	773	NA	sp|P0C7U5|C5AR1_DANRE	22.291	323	216	12	8	319	35	333	0.000635	45.1	C5a anaphylatoxin chemotactic receptor 1	Danio rerio	7955	XP_035827491.1	23.164	354	218	12	10	331	73	404	2.24E-06	56.6	putative G-protein coupled receptor F59B2.13	Aplysia californica
jg19368	ML195912a	97.71	262	6	0	144	405	25	286	0	512	NA	sp|Q5XIN6|LETM1_RAT	32.759	58	39	0	126	183	578	635	0.97	35.4	Mitochondrial proton/calcium exchanger protein	Rattus norvegicus	10116	XP_023019758.1	27.749	191	118	6	7	178	9	198	1.35E-10	70.9	phosphatidylinositol 4-kinase alpha	Leptinotarsa decemlineata
jg19369	ML195911a	100	184	0	0	1	184	1	184	1.98E-135	375	NA	sp|Q0P5A1|DCTN3_BOVIN	24.855	173	121	4	7	173	3	172	1.47E-07	52.4	Dynactin subunit 3	Bos taurus	9913	XP_006620983.1	31.285	179	116	3	8	180	1	178	1.51E-15	77	uncharacterized protein LOC102680092	Apis dorsata
jg1937	ML02301a	23.858	197	124	8	134	309	1	192	1.4	30	NA	sp|P0DMC6|RCSC_ECOLX	26.667	255	162	3	12	261	457	691	4.18E-21	99.4	Sensor histidine kinase RcsC	Escherichia coli	562	XP_022836268.1	30.962	239	147	5	25	258	177	402	3.72E-19	96.7	hybrid signal transduction histidine kinase J-like	Spodoptera litura
jg19370	ML195910a	98.965	483	5	0	1	483	1	483	0	999	sp|O95260|ATE1_HUMAN	sp|Q2PFX0|ATE1_MACFA	35.827	508	273	12	16	482	21	516	3.41E-92	292	Arginyl-tRNA--protein transferase 1	Macaca fascicularis	9541	XP_011456469.2	37.195	492	260	13	9	482	13	473	1.63E-102	320	LOW QUALITY PROTEIN: arginyl-tRNA--protein transferase 1	Crassostrea gigas
jg19371	ML19597a	84.483	116	15	1	1	113	1	116	4.38E-57	201	NA	sp|Q99698|LYST_HUMAN	24.294	177	97	6	901	1050	1460	1626	0.009	44.3	Lysosomal-trafficking regulator	Homo sapiens	9606	XP_006815424.1	23.249	357	225	14	794	1109	1241	1589	1.20E-06	60.8	PREDICTED: lysosomal-trafficking regulator-like, partial	Saccoglossus kowalevskii
jg19372	ML154117a	26.852	108	68	3	12	119	226	322	0.033	32.7	NA	sp|A3M008|END3_PICST	36.471	85	50	3	4	87	288	369	0.19	34.3	Actin cytoskeleton-regulatory complex protein END3	Scheffersomyces stipitis (strain ATCC 58785 / CBS 6054 / NBRC 10063 / NRRL Y-11545)	322104	XP_013401842.2	28.829	111	66	4	23	122	12	120	1.6	35.4	LOW QUALITY PROTEIN: lysosomal-trafficking regulator-like	Lingula anatina
jg19373	ML19595a	99.479	192	1	0	1	192	1	192	9.22E-139	384	NA	sp|O28797|TSPO_ARCFU	36.875	160	94	3	20	179	1	153	7.70E-24	95.1	Tryptophan-rich protein TspO	Archaeoglobus fulgidus (strain ATCC 49558 / VC-16 / DSM 4304 / JCM 9628 / NBRC 100126)	224325	XP_011450172.2	43.709	151	77	7	36	183	17	162	2.09E-27	107	translocator protein	Crassostrea gigas
jg19374	ML19595a	54.802	177	80	0	16	192	5	181	6.54E-73	218	NA	sp|Q8KBX2|TSPO_CHLTE	39.735	151	85	4	42	189	10	157	2.57E-20	86.3	Tryptophan-rich protein TspO	Chlorobaculum tepidum (strain ATCC 49652 / DSM 12025 / NBRC 103806 / TLS)	194439	XP_015597278.1	39.869	153	86	3	38	189	12	159	5.96E-22	93.6	translocator protein	Cephus cinctus
jg19375	ML19593a	99.887	884	1	0	1100	1983	1	884	0	1862	sp|Q99698|LYST_HUMAN	sp|P97412|LYST_MOUSE	37.64	983	525	19	1031	1977	2837	3767	0	635	Lysosomal-trafficking regulator	Mus musculus	10090	XP_038073792.1	38.644	929	495	16	1087	1975	2893	3786	0	638	lysosomal-trafficking regulator-like isoform X2	Patiria miniata
jg19376	ML19592a	100	358	0	0	1	358	1	358	0	748	sp|P09471|GNAO_HUMAN	sp|Q9XZV3|GNAO_GEOCY	59.777	358	142	2	2	358	3	359	2.72E-155	443	Guanine nucleotide-binding protein G(o) subunit alpha	Geodia cydonium	Geodia cydonium OX	XP_033108941.1	59.259	351	142	1	8	358	10	359	3.41E-151	436	guanine nucleotide-binding protein G(o) subunit alpha-like	Anneissia japonica
jg19377	ML19591a	100	35	0	0	1	35	1	35	1.26E-20	84.7	NA	sp|Q54FC8|PKS39_DICDI	98.413	63	1	0	153	215	1373	1435	3.34E-08	58.5	Probable polyketide synthase 39	Dictyostelium discoideum	44689	XP_035587460.1	93.651	63	4	0	148	210	77	139	4.97E-06	54.7	putative serine-rich repeat protein	Schistosoma haematobium
jg19377	ML24901a	33.333	63	42	0	79	141	149	211	0.000164	41.6	NA	sp|Q54FC8|PKS39_DICDI	76.19	84	20	0	121	204	1350	1433	4.95E-08	57.8	Probable polyketide synthase 39	Dictyostelium discoideum	44689	XP_035587460.1	93.651	63	4	0	136	198	77	139	7.88E-06	53.9	putative serine-rich repeat protein	Schistosoma haematobium
jg19378	ML030413a	85.89	163	23	0	11	173	42	204	6.99E-100	285	NA	sp|Q9NRA2|S17A5_HUMAN	24.194	124	67	5	29	143	361	466	0.1	36.2	Sialin	Homo sapiens	9606	XP_012936170.1	25.833	120	79	2	32	150	548	658	0.000377	47	uncharacterized transporter slc-17.2	Aplysia californica
jg19379	ML030411a	54.717	212	96	0	208	419	183	394	1.55E-77	245	NA	sp|Q9NRA2|S17A5_HUMAN	25.676	370	245	11	14	371	100	451	3.42E-16	84	Sialin	Homo sapiens	9606	XP_022255304.1	23.261	417	290	8	13	420	4	399	4.79E-23	107	sialin-like isoform X1	Limulus polyphemus
jg1938	ML184420a	30.802	237	139	10	18	242	53	276	7.59E-21	89.7	sp|P08183|MDR1_HUMAN	sp|P08007|OPPF_SALTY	67.913	321	102	1	1	321	12	331	7.00E-163	460	Oligopeptide transport ATP-binding protein OppF	Salmonella typhimurium (strain LT2 / SGSC1412 / ATCC 700720)	99287	XP_003389916.2	49.379	322	162	1	1	322	25	345	1.13E-105	318	PREDICTED: uncharacterized protein LOC100637604	Amphimedon queenslandica
jg19380	ML030412a	95.238	63	3	0	39	101	97	159	4.10E-38	124	NA	sp|Q04937|SCRB_LACLL	31.481	54	35	1	32	83	250	303	0.86	31.6	Sucrose-6-phosphate hydrolase	Lactococcus lactis subsp. lactis	1360	XP_011265554.2	29.487	78	40	4	18	91	1259	1325	1.3	34.7	probable chitinase 10	Camponotus floridanus
jg19381	ML209116a	34.177	79	44	3	5	76	290	367	0.21	29.3	sp|Q9Y2U8|MAN1_HUMAN	sp|Q4WQM4|HAS1_ASPFU	45.714	35	19	0	48	82	51	85	2.3	30.4	ATP-dependent RNA helicase has1	Neosartorya fumigata (strain ATCC MYA-4609 / Af293 / CBS 101355 / FGSC A1100)	330879	XP_005188593.2	30.769	65	42	1	7	68	136	200	0.59	35.4	PREDICTED: protein rhomboid	Musca domestica
jg19382	ML030411a	95.192	312	15	0	209	520	87	398	0	583	NA	sp|Q9NRA2|S17A5_HUMAN	24.419	172	128	2	53	223	101	271	2.25E-08	60.1	Sialin	Homo sapiens	9606	XP_021697773.1	22.83	530	308	18	8	520	23	468	1.86E-21	104	sialin	Aedes aegypti
jg19383	ML030411a	75.94	133	32	0	1	133	260	392	1.56E-61	193	NA	sp|A0A0N7D7C9|DHC2_ALTCI	30.189	53	37	0	33	85	157	209	2.3	31.6	Dehydrocurvularin exporter	Alternaria cinerariae	216837	XP_041361198.1	30.682	88	52	2	47	133	403	482	0.000107	47.4	sialin-like	Gigantopelta aegis
jg19384	ML13837a	98.266	346	0	1	1	340	1	346	0	713	NA	sp|Q6P6J4|ALKB2_MOUSE	32.52	123	79	2	111	229	114	236	1.26E-06	52.4	DNA oxidative demethylase ALKBH2	Mus musculus	10090	XP_033739694.1	29	200	128	6	38	229	79	272	7.94E-13	74.7	alpha-ketoglutarate-dependent dioxygenase alkB homolog 3-like	Pecten maximus
jg19385	ML02073a	52.451	204	97	0	9	212	10	213	1.96E-86	253	NA	sp|Q28722|NPT1_RABIT	21.875	192	123	5	18	192	25	206	2.43E-06	50.8	Sodium-dependent phosphate transport protein 1	Oryctolagus cuniculus	9986	XP_019864736.1	31.383	188	123	3	9	195	29	211	8.54E-13	73.2	PREDICTED: sialin	Aethina tumida
jg19386	ML030410a	97.091	275	8	0	1	275	1	275	0	555	NA	sp|Q9L9E3|PFKA_STRTR	23.656	93	66	2	128	215	124	216	0.031	38.9	ATP-dependent 6-phosphofructokinase	Streptococcus thermophilus	1308	XP_038104042.1	33.721	86	41	3	194	270	216	294	0.003	46.2	gastrula zinc finger protein XlCGF57.1-like	Culex quinquefasciatus
jg19387	ML03049a	95.683	417	15	1	1	414	1	417	0	825	NA	sp|Q9UL36|ZN236_HUMAN	24.481	241	143	9	185	405	967	1188	3.01E-06	53.5	Zinc finger protein 236	Homo sapiens	9606	XP_037798632.1	48	50	26	0	243	292	68	117	1.00E-08	60.8	protein krueppel-like	Penaeus monodon
jg19388	ML03048a	97.512	402	10	0	1	402	1	402	0	815	NA	sp|P52746|ZN142_HUMAN	25.243	206	114	5	194	399	374	539	1.18E-06	54.7	Zinc finger protein 142	Homo sapiens	9606	XP_018013941.1	26.515	264	128	10	192	395	122	379	2.34E-12	75.5	PREDICTED: zinc finger protein 726-like isoform X2	Hyalella azteca
jg19389	ML04602a	71.492	677	189	3	1	674	1	676	0	1019	NA	sp|Q58DM4|ALKB2_BOVIN	26.23	122	85	1	371	487	148	269	9.02E-05	48.5	DNA oxidative demethylase ALKBH2	Bos taurus	9913	XP_032235884.1	30.909	110	71	1	372	476	159	268	2.60E-06	56.6	alpha-ketoglutarate-dependent dioxygenase alkB homolog 3	Nematostella vectensis
jg1939	ML184420a	27.778	234	139	10	171	394	65	278	1.56E-15	76.3	sp|P08183|MDR1_HUMAN	sp|P76027|OPPD_ECOLI	77.228	303	68	1	162	464	33	334	1.81E-170	485	Oligopeptide transport ATP-binding protein OppD	Escherichia coli (strain K12)	83333	XP_022833760.1	53.767	292	134	1	163	453	19	310	3.23E-104	320	uncharacterized protein LOC111361598	Spodoptera litura
jg19390	ML082010a	93.793	290	13	1	380	669	305	589	0	536	NA	sp|P15919|RAG1_MOUSE	24.274	482	289	22	241	685	551	993	1.54E-14	81.6	V(D)J recombination-activating protein 1	Mus musculus	10090	XP_038066896.1	32.412	651	381	17	80	692	13	642	1.15E-88	298	uncharacterized protein LOC119736931	Patiria miniata
jg19391	ML03047a	98.013	302	6	0	1	302	7	308	0	598	NA	sp|Q0P6D6|CCD15_HUMAN	47.5	40	21	0	329	368	883	922	8.65E-06	51.6	Coiled-coil domain-containing protein 15	Homo sapiens	9606	XP_001639808.1	31.973	147	89	4	232	368	370	515	1.01E-10	70.1	coiled-coil domain-containing protein 15	Nematostella vectensis
jg19392	ML03046a	99.519	208	1	0	1	208	1	208	4.03E-153	422	sp|Q15699|ALX1_HUMAN	sp|Q06453|AL_DROME	56.579	76	33	0	70	145	74	149	2.30E-24	102	Homeobox protein aristaless	Drosophila melanogaster	7227	XP_034473080.1	56.579	76	33	0	70	145	63	138	5.13E-24	103	LOW QUALITY PROTEIN: homeobox protein aristaless	Drosophila innubila
jg19393	ML03045a	99.457	184	1	0	22	205	220	403	5.25E-133	378	sp|Q01196|RUNX1_HUMAN	sp|Q9Z5I9|IF2_MYCLE	45.161	31	17	0	41	71	140	170	0.65	34.7	Translation initiation factor IF-2	Mycobacterium leprae (strain TN)	272631	XP_021195084.1	30.928	97	63	2	74	170	2288	2380	0.011	43.5	neurogenic locus Notch protein isoform X4	Helicoverpa armigera
jg19394	ML03882a	43.75	32	18	0	12	43	667	698	5.9	25.4	NA	sp|Q97A95|TRI_THEVO	27.381	84	56	2	7	85	724	807	0.22	33.9	Tricorn protease	Thermoplasma volcanium (strain ATCC 51530 / DSM 4299 / JCM 9571 / NBRC 15438 / GSS1)	273116	XP_034238914.1	32.927	82	51	2	23	101	461	541	1	35	lebercilin-like protein isoform X3	Thrips palmi
jg19395	ML03045a	100	219	0	0	1	219	1	219	6.07E-165	460	sp|Q01196|RUNX1_HUMAN	sp|Q03347|RUNX1_MOUSE	68.571	140	44	0	22	161	42	181	2.75E-68	219	Runt-related transcription factor 1	Mus musculus	10090	XP_020632503.1	71.622	148	37	1	28	170	16	163	1.01E-69	227	runt-related transcription factor 1-like	Orbicella faveolata
jg19396	ML03044a	99.606	1016	4	0	1	1016	1	1016	0	2084	sp|Q9H7F0|AT133_HUMAN	sp|O74431|ATC9_SCHPO	39.157	973	526	21	101	1022	258	1215	0	630	Probable cation-transporting ATPase C1672.11c	Schizosaccharomyces pombe (strain 972 / ATCC 24843)	284812	XP_030842827.1	42.28	842	447	10	88	908	178	1001	0	669	probable cation-transporting ATPase 13A3 isoform X4	Strongylocentrotus purpuratus
jg19397	ML019141a	28.409	88	46	4	16	89	117	201	0.56	28.9	NA	sp|Q0IHF1|T39AA_XENLA	31.959	97	60	2	21	112	243	338	0.034	36.2	Transmembrane protein 39A-A	Xenopus laevis	8355	XP_030756362.1	29.577	71	45	1	23	93	190	255	0.001	43.9	transmembrane protein 39A-A isoform X3	Sitophilus oryzae
jg19398	ML00292a	28.723	94	42	5	51	140	166	238	4.3	26.9	sp|Q6ZMW3|EMAL6_HUMAN	sp|P38759|VPS29_YEAST	29.06	117	63	3	7	103	19	135	0.072	36.2	Vacuolar protein sorting-associated protein 29	Saccharomyces cerevisiae (strain ATCC 204508 / S288c)	559292	XP_037571151.1	30.435	69	42	1	1	69	287	349	1.9	35.4	glycogen synthase kinase-3 beta-like	Dermacentor silvarum
jg19399	ML03043a	76.316	114	10	1	1	114	1	97	8.81E-58	175	NA	sp|A2AVA0|SVEP1_MOUSE	30.208	96	66	1	12	107	2282	2376	6.48E-08	52.8	Sushi, von Willebrand factor type A, EGF and pentraxin domain-containing protein 1	Mus musculus	10090	XP_034316265.1	33.981	103	64	3	6	106	743	843	7.11E-08	55.8	sushi, von Willebrand factor type A, EGF and pentraxin domain-containing protein 1-like	Crassostrea gigas
jg19399	ML03043a	90.722	97	9	0	1	97	1	97	1.77E-63	189	NA	sp|O58877|THIM_PYRHO	32.877	73	47	1	24	94	126	198	0.004	38.1	Hydroxyethylthiazole kinase	Pyrococcus horikoshii (strain ATCC 700860 / DSM 12428 / JCM 9974 / NBRC 100139 / OT-3)	70601	XP_034316265.1	30.097	103	51	3	6	89	743	843	0.002	42.7	sushi, von Willebrand factor type A, EGF and pentraxin domain-containing protein 1-like	Crassostrea gigas
jg194	ML27329a	25.641	78	58	0	280	357	221	298	0.014	37	sp|Q9HDC9|APMAP_HUMAN	sp|Q01578|GNL_ZYMMO	33.01	309	166	9	182	466	65	356	1.86E-42	157	Gluconolactonase	Zymomonas mobilis subsp. mobilis (strain ATCC 31821 / ZM4 / CP4)	264203	XP_022836051.1	35.39	308	161	8	179	466	30	319	8.58E-50	179	uncharacterized protein LOC111363458	Spodoptera litura
jg1940	ML40865a	28.947	76	52	2	25	100	555	628	0.5	32.3	sp|Q9H0K1|SIK2_HUMAN	sp|P06202|OPPA_SALTY	51.296	540	256	5	2	536	6	543	0	558	Periplasmic oligopeptide-binding protein	Salmonella typhimurium (strain LT2 / SGSC1412 / ATCC 700720)	99287	XP_023304466.1	48.519	540	271	5	2	536	3	540	0	526	uncharacterized protein LOC111686339	Lucilia cuprina
jg19400	ML03042a	100	173	0	0	1	173	507	679	1.64E-127	372	sp|Q9UGM3|DMBT1_HUMAN	sp|Q9PKB5|NQRC_CHLMU	32.53	83	54	2	4	85	48	129	3	31.6	Na(+)-translocating NADH-quinone reductase subunit C	Chlamydia muridarum (strain MoPn / Nigg)	243161	XP_002037786.1	36.765	68	39	3	107	171	84	150	0.074	40	uncharacterized protein LOC6613310	Drosophila sechellia
jg19401	ML03042a	98.867	353	4	0	1	353	136	488	0	712	sp|Q9UGM3|DMBT1_HUMAN	sp|O87653|HRPZ_PSEAP	25.532	141	72	5	211	346	39	151	0.85	35	Harpin HrpZ	Pseudomonas syringae pv. aptata	83167	XP_020897708.1	23.841	151	93	5	103	240	289	430	2.5	37.7	5'-nucleotidase isoform X1	Exaiptasia diaphana
jg19402	ML045246a	32.258	93	52	3	80	167	144	230	0.029	33.5	sp|O00459|P85B_HUMAN	sp|Q6PH58|TM39A_DANRE	28.148	135	94	2	28	160	326	459	2.74E-08	55.5	Transmembrane protein 39A	Danio rerio	7955	XP_032516459.1	31.933	119	80	1	42	160	366	483	3.16E-08	58.9	transmembrane protein 39A	Danaus plexippus plexippus
jg19403	ML03042a	84.615	52	8	0	1	52	1	52	3.58E-23	90.5	sp|Q9UGM3|DMBT1_HUMAN	sp|Q9HBT6|CAD20_HUMAN	32.075	53	36	0	24	76	434	486	0.021	35.8	Cadherin-20	Homo sapiens	9606	XP_014358836.1	35	60	31	2	13	65	368	426	3.7	32.7	PREDICTED: hemicentin-1-like	Papilio machaon
jg19404	ML03041a	99.197	249	2	0	1	249	1	249	0	509	sp|P22460|KCNA5_HUMAN	sp|P22460|KCNA5_HUMAN	35.664	143	85	3	1	143	404	539	3.79E-24	103	Potassium voltage-gated channel subfamily A member 5	Homo sapiens	9606	XP_014671152.1	35.417	144	93	0	1	144	400	543	1.31E-24	108	PREDICTED: potassium voltage-gated channel subfamily A member 7-like isoform X3	Priapulus caudatus
jg19405	ML101012a	99.519	208	1	0	1	208	1	208	5.29E-154	430	NA	sp|P22460|KCNA5_HUMAN	32.927	164	101	5	41	198	115	275	8.91E-17	81.6	Potassium voltage-gated channel subfamily A member 5	Homo sapiens	9606	XP_021341960.1	37.87	169	94	6	48	208	90	255	2.24E-19	92.4	potassium voltage-gated channel subfamily A member 1-like	Mizuhopecten yessoensis
jg19406	ML32341a	57.407	54	23	0	38	91	265	318	1.32E-14	72.4	sp|O15020|SPTN2_HUMAN	sp|Q661Q3|APEA_BORBP	26.087	69	51	0	178	246	74	142	2.4	33.1	Probable M18 family aminopeptidase 1	Borrelia bavariensis (strain ATCC BAA-2496 / DSM 23469 / PBi)	290434	XP_022820652.1	25.185	135	75	5	48	163	380	507	1.2	37.7	alanine--tRNA ligase, cytoplasmic	Spodoptera litura
jg19407	ML11324a	31.818	66	43	1	21	86	26	89	0.41	29.6	NA	sp|Q5W7F1|ASAH2_DANRE	27.632	76	43	1	31	106	24	87	2.7	31.6	Neutral ceramidase	Danio rerio	7955	NA	NA	NA	NA	NA	NA	NA	NA	NA	NA	NA	NA	NA
jg19408	ML038829a	84.615	52	8	0	68	119	73	124	3.60E-24	89	NA	sp|Q823P3|NQRC_CHLCV	35.938	64	36	2	56	119	69	127	2.6	30.8	Na(+)-translocating NADH-quinone reductase subunit C	Chlamydophila caviae (strain ATCC VR-813 / DSM 19441 / GPIC)	227941	XP_028153410.1	48.571	35	18	0	70	104	97	131	3.3	33.5	uncharacterized protein LOC114346868 isoform X1	Diabrotica virgifera virgifera
jg19409	ML101013a	100	339	0	0	26	364	26	364	0	712	sp|Q93097|WNT2B_HUMAN	sp|P21552|WNT2_MOUSE	36.336	333	192	6	34	364	35	349	6.76E-70	226	Protein Wnt-2	Mus musculus	10090	XP_022296940.1	36.517	356	194	8	12	364	43	369	2.47E-70	231	protein Wnt-2b-A-like isoform X2	Crassostrea virginica
jg1941	ML00673a	27	100	64	4	50	144	139	234	1.1	29.6	sp|Q9UBD6|RHCG_HUMAN	sp|P23621|PHOR_PSEAE	49.451	182	91	1	12	192	248	429	9.43E-48	166	Phosphate regulon sensor protein PhoR	Pseudomonas aeruginosa (strain ATCC 15692 / DSM 22644 / CIP 104116 / JCM 14847 / LMG 12228 / 1C / PRS 101 / PAO1)	208964	XP_019756191.1	48.663	187	95	1	11	196	150	336	3.75E-51	175	PREDICTED: uncharacterized protein LOC109534851	Dendroctonus ponderosae
jg19410	ML101014a	89.42	690	33	4	1	652	1	688	0	1176	NA	sp|Q7TSH4|CP110_MOUSE	32.673	101	63	1	528	623	787	887	2.02E-10	67.8	Centriolar coiled-coil protein of 110 kDa	Mus musculus	10090	XP_021358808.1	36.522	115	64	2	519	628	1500	1610	4.01E-12	77.4	protein split ends-like isoform X3	Mizuhopecten yessoensis
jg19411	ML101015a	100	374	0	0	177	550	1	374	0	767	sp|Q92953|KCNB2_HUMAN	sp|Q09470|KCNA1_HUMAN	32.54	378	241	5	89	457	39	411	3.32E-60	210	Potassium voltage-gated channel subfamily A member 1	Homo sapiens	9606	XP_027049762.1	31.991	422	255	6	81	486	34	439	4.35E-66	229	potassium voltage-gated channel subfamily A member 7-like	Pocillopora damicornis
jg19412	ML101016a	63.43	309	113	0	1	309	1	309	1.10E-140	400	NA	sp|P41595|5HT2B_HUMAN	28.358	134	91	4	4	134	38	169	0.015	40.4	5-hydroxytryptamine receptor 2B	Homo sapiens	9606	XP_011430856.2	24.675	231	156	6	7	233	52	268	0.000172	50.4	LOW QUALITY PROTEIN: 5-hydroxytryptamine receptor 2C	Crassostrea gigas
jg19413	ML101016a	97.833	323	7	0	1	323	1	323	0	644	NA	sp|Q9NYM4|GPR83_HUMAN	23.387	124	92	2	27	150	80	200	0.059	39.3	Probable G-protein coupled receptor 83	Homo sapiens	9606	XP_022287463.1	30.469	128	81	3	50	169	11	138	0.001	47.8	trissin receptor-like	Crassostrea virginica
jg19414	ML101017a	92.053	151	12	0	80	230	333	483	3.55E-86	267	sp|Q8N357|S35F6_HUMAN	sp|Q7XPF8|HKT4_ORYSJ	35.417	48	31	0	82	129	482	529	2.5	33.5	Cation transporter HKT4	Oryza sativa subsp. japonica	39947	XP_039313569.1	30.556	108	70	2	18	120	71	178	0.18	40.8	protein yellow isoform X1	Solenopsis invicta
jg19415	ML101017a	96.802	344	11	0	1	344	1	344	0	688	sp|Q8N357|S35F6_HUMAN	sp|Q8N357|S35F6_HUMAN	39.66	353	183	9	7	353	6	334	4.20E-71	230	Solute carrier family 35 member F6	Homo sapiens	9606	XP_020622439.1	57.754	374	137	4	1	358	1	369	7.61E-141	413	solute carrier family 35 member F6-like isoform X1	Orbicella faveolata
jg19416	ML05732a	25.301	166	111	5	63	215	38	203	1.24E-08	54.7	sp|P0C870|JMJD7_HUMAN	sp|Q1JP61|KDM8_BOVIN	39.062	256	143	5	1	244	114	368	3.98E-54	185	Bifunctional peptidase and arginyl-hydroxylase JMJD5	Bos taurus	9913	XP_011498315.1	38.577	267	144	8	2	254	132	392	1.32E-51	182	PREDICTED: lysine-specific demethylase 8	Ceratosolen solmsi marchali
jg19417	ML101019a	85.333	150	15	1	1	150	1	143	5.71E-60	188	NA	sp|Q8DY70|NRDR_STRA5	25.21	119	75	3	16	132	18	124	1	32.7	Transcriptional repressor NrdR	Streptococcus agalactiae serotype V (strain ATCC BAA-611 / 2603 V/R)	208435	NA	NA	NA	NA	NA	NA	NA	NA	NA	NA	NA	NA	NA
jg19418	ML101020a	97.703	1132	18	5	1	1126	1	1130	0	2243	NA	sp|P25089|FPR3_HUMAN	23.457	162	103	7	51	205	57	204	0.073	40.4	N-formyl peptide receptor 3	Homo sapiens	9606	XP_020908498.1	24.268	239	159	7	51	281	40	264	8.70E-07	59.7	octopamine receptor beta-2R	Exaiptasia diaphana
jg19419	ML094319a	28.986	69	37	3	15	82	4	61	0.21	28.9	NA	sp|E9QAT4|SC16A_MOUSE	30.769	91	49	4	8	91	1267	1350	0.004	38.1	Protein transport protein Sec16A	Mus musculus	10090	XP_015838857.1	44.828	29	16	0	27	55	199	227	0.44	35.4	PREDICTED: UDP-glucuronosyltransferase	Tribolium castaneum
jg1942	ML14397a	35	40	26	0	167	206	1054	1093	0.97	29.6	sp|O14841|OPLA_HUMAN	sp|P23620|PHOB_PSEAE	78.199	211	46	0	1	211	18	228	2.08E-120	343	Phosphate regulon transcriptional regulatory protein PhoB	Pseudomonas aeruginosa (strain ATCC 15692 / DSM 22644 / CIP 104116 / JCM 14847 / LMG 12228 / 1C / PRS 101 / PAO1)	208964	XP_018028767.1	52.558	215	101	1	1	214	16	230	1.37E-78	241	PREDICTED: phosphate regulon transcriptional regulatory protein PhoB-like	Hyalella azteca
jg19420	ML29887a	68.24	233	45	3	3	234	268	472	1.58E-101	305	NA	sp|Q61E63|SPT16_CAEBR	34.483	58	30	1	107	156	226	283	1.2	34.3	FACT complex subunit spt-16	Caenorhabditis briggsae	6238	XP_031632588.1	29.808	104	60	4	106	197	535	637	0.61	38.9	uncharacterized protein LOC116346591	Contarinia nasturtii
jg19421	ML101019a	98.773	163	2	0	1	163	158	320	1.11E-109	314	NA	sp|P22886|TNR6_ENTFL	29.032	62	44	0	3	64	70	131	2.2	32	Transposase from transposon Tn916	Enterococcus faecalis	1351	XP_041354048.1	56.471	85	37	0	74	158	96	180	3.43E-26	103	uncharacterized protein LOC121371890 isoform X2	Gigantopelta aegis
jg19422	ML22301a	29.474	95	67	0	50	144	148	242	1.88E-07	48.5	sp|P98088|MUC5A_HUMAN	sp|Q91743|FGFR4_XENLA	30.841	107	54	4	51	144	272	371	1.66E-07	52.8	Fibroblast growth factor receptor 4	Xenopus laevis	8355	XP_023314075.1	34.343	99	59	3	50	147	377	470	6.49E-07	54.7	uncharacterized protein LOC106648121	Trichogramma pretiosum
jg19423	ML101021a	83.372	433	23	1	1	433	1	384	0	738	NA	sp|Q6NZL8|SCUB1_MOUSE	28.049	164	103	7	303	453	648	809	0.000115	48.5	Signal peptide, CUB and EGF-like domain-containing protein 1	Mus musculus	10090	XP_019924425.2	33.742	163	101	6	309	466	135	295	9.08E-14	80.1	latent-transforming growth factor beta-binding protein 2	Crassostrea gigas
jg19424	ML101022a	99.292	706	5	0	59	764	1	706	0	1380	sp|O75445|USH2A_HUMAN	sp|O75445|USH2A_HUMAN	36.099	446	239	19	347	763	607	1035	1.58E-48	191	Usherin	Homo sapiens	9606	XP_026684454.1	34.698	562	313	23	44	593	330	849	6.35E-60	229	laminin subunit alpha	Diaphorina citri
jg19425	ML101023a	100	156	0	0	35	190	1	156	1.38E-107	312	NA	sp|Q920A1|CLTR2_MOUSE	23.899	318	204	13	33	344	22	307	2.32E-07	55.5	Cysteinyl leukotriene receptor 2	Mus musculus	10090	XP_037965375.1	23.625	309	199	10	42	339	56	338	7.85E-07	58.2	tachykinin-like peptides receptor 86C isoform X2	Plutella xylostella
jg19426	ML101022a	94.97	994	31	3	731	1705	1260	2253	0	1841	sp|O75445|USH2A_HUMAN	sp|A4D0S4|LAMB4_HUMAN	25.133	939	509	37	43	916	377	1186	1.21E-37	159	Laminin subunit beta-4	Homo sapiens	9606	XP_039281223.1	28.526	950	459	42	753	1586	698	1543	2.50E-47	195	LOW QUALITY PROTEIN: laminin subunit alpha-2-like	Nilaparvata lugens
jg19427	ML18934a	34.286	35	23	0	20	54	148	182	0.64	27.7	sp|O15245|S22A1_HUMAN	sp|C6BS14|DTD_DESAD	35.897	39	25	0	57	95	72	110	3.6	29.6	D-aminoacyl-tRNA deacylase	Desulfovibrio salexigens (strain ATCC 14822 / DSM 2638 / NCIB 8403 / VKM B-1763)	526222	NA	NA	NA	NA	NA	NA	NA	NA	NA	NA	NA	NA	NA
jg19428	ML101024a	100	301	0	0	1	301	1	301	0	628	NA	sp|P15621|ZNF44_HUMAN	27.703	148	90	4	133	280	357	487	0.002	43.5	Zinc finger protein 44	Homo sapiens	9606	XP_037951590.1	29.381	194	105	10	125	299	753	933	0.000231	50.1	zinc finger protein 184-like isoform X2	Teleopsis dalmanni
jg19429	ML101025a	96.452	761	7	1	1	741	1	761	0	1477	NA	sp|Q9QWT9|KIFC1_MOUSE	33.673	98	58	2	529	619	216	313	0.044	41.2	Kinesin-like protein KIFC1	Mus musculus	10090	XP_014283373.1	27.599	279	151	14	508	755	1346	1604	5.6	38.1	nucleoprotein TPR isoform X3	Halyomorpha halys
jg1943	ML184420a	32.057	209	123	9	329	527	71	270	7.87E-21	92	sp|P08183|MDR1_HUMAN	sp|Q52815|AAPP_RHIL3	73.333	240	64	0	305	544	18	257	2.36E-127	375	General L-amino acid transport ATP-binding protein AapP	Rhizobium leguminosarum bv. viciae (strain 3841)	216596	XP_011503954.1	75.5	200	49	0	327	526	30	229	2.50E-109	337	PREDICTED: probable sulfate/thiosulfate import ATP-binding protein CysA	Ceratosolen solmsi marchali
jg19430	ML174747a	99.422	346	2	0	1	346	1	346	0	716	sp|Q9UBI9|HDC_HUMAN	sp|Q9UBI9|HDC_HUMAN	31.027	448	213	12	30	383	94	539	8.15E-56	194	Headcase protein homolog	Homo sapiens	9606	XP_029213973.1	42.925	424	188	8	3	376	4	423	7.95E-102	314	headcase protein-like	Acropora millepora
jg19431	ML174746a	98.276	232	4	0	1	232	1	232	6.28E-167	458	sp|Q86U90|YRDC_HUMAN	sp|Q499R4|YRDC_RAT	41.627	209	115	2	22	223	64	272	4.13E-49	165	YrdC domain-containing protein, mitochondrial	Rattus norvegicus	10116	XP_029193635.1	50	204	96	3	31	228	31	234	1.29E-56	186	yrdC domain-containing protein, mitochondrial-like	Acropora millepora
jg19432	ML174745a	98.969	291	3	0	1	291	1	291	0	592	NA	sp|Q32N93|INCEB_XENLA	36.607	112	62	3	178	281	782	892	2.47E-10	64.7	Inner centromere protein B	Xenopus laevis	8355	XP_029848581.2	36.111	144	78	5	127	262	576	713	3.90E-14	79.3	inner centromere protein A	Ixodes scapularis
jg19433	ML174744a	99.761	418	1	0	1	418	1	418	0	840	sp|Q9BZD2|S29A3_HUMAN	sp|A1A4N1|S29A3_BOVIN	28.44	436	274	10	5	406	33	464	2.00E-41	155	Equilibrative nucleoside transporter 3	Bos taurus	9913	XP_012936591.1	32.057	418	256	8	18	410	32	446	5.00E-60	207	equilibrative nucleoside transporter 3	Aplysia californica
jg19434	ML01181a	46.825	126	67	0	1	126	371	496	9.45E-40	137	NA	sp|P57298|MUTT_BUCAI	27.66	47	34	0	29	75	57	103	0.64	32	8-oxo-dGTP diphosphatase	Buchnera aphidicola subsp. Acyrthosiphon pisum (strain APS)	107806	XP_031566500.1	28.226	124	70	7	10	122	298	413	0.000897	44.3	uncharacterized protein LOC116301560, partial	Actinia tenebrosa
jg19435	ML11101a	53.968	126	58	0	67	192	180	305	1.01E-44	154	NA	sp|Q9SIE0|ALKB2_ARATH	25.287	87	57	1	100	186	161	239	0.002	41.6	DNA oxidative demethylase ALKBH2	Arabidopsis thaliana	3702	XP_014276280.1	43.103	58	33	0	141	198	108	165	2.52E-06	53.1	DNA oxidative demethylase ALKBH2	Halyomorpha halys
jg19436	ML174743a	97.143	385	9	1	113	495	1	385	0	758	NA	sp|Q7N457|KITH_PHOLL	33.333	69	32	4	297	351	46	114	7.7	32.3	Thymidine kinase	Photorhabdus laumondii subsp. laumondii (strain DSM 15139 / CIP 105565 / TT01)	243265	XP_038221127.1	28.713	101	61	3	400	489	174	274	1.6	38.9	probable proline--tRNA ligase, mitochondrial	Zerene cesonia
jg19437	ML174742a	97.24	616	17	0	1	616	1	616	0	1233	NA	sp|Q9DE07|NBN_CHICK	28.839	267	168	9	5	255	8	268	3.56E-19	96.3	Nibrin	Gallus gallus	9031	XP_033626138.1	31.373	306	176	12	12	288	15	315	1.29E-22	111	nibrin-like	Asterias rubens
jg19438	ML174739a	74.799	373	75	6	324	686	155	518	1.46E-162	486	NA	sp|Q28824|MYLK_BOVIN	41.121	107	52	2	416	518	184	283	2.59E-06	54.7	Myosin light chain kinase, smooth muscle	Bos taurus	9913	XP_021361060.1	25.974	231	154	3	7	237	11	224	8.38E-10	69.7	transcriptional regulator DEF1-like isoform X2	Mizuhopecten yessoensis
jg19438	ML174739a	74.799	373	75	6	339	701	155	518	3.53E-162	485	NA	sp|Q28824|MYLK_BOVIN	41.121	107	52	2	431	533	184	283	1.82E-06	55.5	Myosin light chain kinase, smooth muscle	Bos taurus	9913	XP_022339985.1	23.567	157	120	0	9	165	15	171	3.90E-08	64.3	cell wall protein IFF6-like isoform X1	Crassostrea virginica
jg19439	ML34631a	35.185	54	33	2	395	446	81	134	0.31	32.7	NA	sp|Q6ZRH7|CTSRG_HUMAN	27.803	223	121	8	187	375	871	1087	2.72E-17	89	Cation channel sperm-associated protein subunit gamma	Homo sapiens	9606	XP_023931699.1	26.437	348	209	9	79	380	547	893	5.06E-24	113	cation channel sperm-associated protein subunit gamma 2-like	Lingula anatina
jg1944	ML13257a	33.962	53	24	2	103	146	38	88	0.13	33.5	NA	sp|Q52812|AAPJ_RHIL3	56.676	367	131	4	9	373	1	341	3.26E-150	430	General L-amino acid-binding periplasmic protein AapJ	Rhizobium leguminosarum bv. viciae (strain 3841)	216596	XP_011407746.2	51.685	356	168	3	21	373	26	380	1.10E-129	382	PREDICTED: uncharacterized protein LOC105314974	Amphimedon queenslandica
jg19440	ML174739a	97.17	318	9	0	144	461	416	733	0	629	NA	sp|O54749|CP2J5_MOUSE	31.847	157	77	8	97	243	256	392	0.47	36.6	Cytochrome P450 2J5	Mus musculus	10090	XP_036139961.1	36.066	61	30	3	39	94	317	373	1.9	38.5	uncharacterized protein LOC118644743	Monomorium pharaonis
jg19441	ML174738a	99.385	325	2	0	1	325	1	325	0	649	NA	sp|Q95252|ADRB3_PIG	32.479	117	76	2	35	150	51	165	7.14E-06	50.8	Beta-3 adrenergic receptor	Sus scrofa	9823	XP_015910931.1	26.429	280	174	10	42	297	69	340	7.35E-09	63.5	growth hormone secretagogue receptor type 1-like	Parasteatoda tepidariorum
jg19442	ML174738a	47.766	291	151	1	2	292	17	306	1.73E-90	272	NA	sp|P33534|OPRK_MOUSE	24.749	299	205	9	15	306	68	353	2.32E-13	73.6	Kappa-type opioid receptor	Mus musculus	10090	XP_035824402.1	29.104	134	92	2	13	145	51	182	5.21E-11	70.5	trissin receptor	Aplysia californica
jg19443	ML174737a	99.286	280	2	0	1	280	47	326	0	568	NA	sp|B1MTL0|B3A3_PLEMO	42.553	47	18	2	147	190	87	127	0.75	35	Anion exchange protein 3	Plecturocebus moloch	9523	XP_037946419.1	24.324	185	107	4	42	224	831	984	0.74	38.9	uncharacterized protein CG5098 isoform X1	Teleopsis dalmanni
jg19444	ML174736a	100	407	0	0	27	433	1	407	0	845	sp|O15178|TBXT_HUMAN	sp|Q17134|TBXT1_BRAFL	79.144	187	38	1	62	247	49	235	6.46E-106	323	T-box transcription factor T homolog 1	Branchiostoma floridae	7739	XP_020620940.1	66.122	245	73	5	7	249	3	239	4.98E-108	329	brachyury protein homolog 1-like	Orbicella faveolata
jg19445	ML174735a	100	375	0	0	1	375	1	375	0	783	sp|P63261|ACTG_HUMAN	sp|O42161|ACTB_SALSA	94.4	375	21	0	1	375	1	375	0	746	Actin, cytoplasmic 1	Salmo salar	8030	XP_020627970.1	94.722	360	19	0	16	375	1	360	0	723	actin, cytoplasmic 1	Orbicella faveolata
jg19446	ML07341a	27.273	77	53	2	1515	1589	17	92	0.37	34.3	sp|Q8NA82|MARHA_HUMAN	sp|A7UA95|RADIL_DANRE	27.723	101	61	4	434	523	63	162	0.063	42	Ras-associating and dilute domain-containing protein	Danio rerio	7955	XP_020914893.1	27.174	184	115	6	428	601	997	1171	1.37E-06	61.2	uncharacterized protein LOC110252410 isoform X2	Exaiptasia diaphana
jg19447	ML174734a	99.837	615	1	0	1	615	1	615	0	1234	NA	sp|Q6ZMN7|PZRN4_HUMAN	35.385	65	40	1	396	460	429	491	0.034	41.2	PDZ domain-containing RING finger protein 4	Homo sapiens	9606	XP_013398082.1	23.834	386	234	13	8	366	852	1204	0.86	40.4	cilia- and flagella-associated protein 57	Lingula anatina
jg19448	ML174733a	91.304	207	12	1	331	537	32	232	5.69E-134	387	NA	sp|Q65JI5|RIMP_BACLD	27.451	102	64	4	272	363	7	108	0.022	39.7	Ribosome maturation factor RimP	Bacillus licheniformis (strain ATCC 14580 / DSM 13 / JCM 2505 / NBRC 12200 / NCIMB 9375 / NRRL NRS-1264 / Gibson 46)	279010	XP_023335151.1	29.545	220	116	11	70	285	111	295	9.13E-08	62	uncharacterized protein LOC111706494	Eurytemora affinis
jg19449	ML174732a	88.512	383	6	2	1	383	1	345	0	667	sp|Q9UIU6|SIX4_HUMAN	sp|Q27350|SO_DROME	51.462	171	82	1	199	368	115	285	5.72E-59	199	Protein sine oculis	Drosophila melanogaster	7227	XP_021964016.1	49.198	187	92	2	199	382	62	248	4.35E-60	205	homeobox protein SIX1	Folsomia candida
jg1945	ML25829a	24.625	333	208	12	275	581	81	396	1.17E-09	60.5	sp|Q9NR30|DDX21_HUMAN	sp|Q8XD86|RECG_ECO57	58.074	675	278	3	1	673	21	692	0	775	ATP-dependent DNA helicase RecG	Escherichia coli O157:H7	83334	XP_011504018.1	60.503	557	215	3	74	628	1	554	0	657	PREDICTED: ATP-dependent RNA helicase ROK1-like, partial	Ceratosolen solmsi marchali
jg19450	ML174731a	100	416	0	0	36	451	1	416	0	867	sp|Q71U36|TBA1A_HUMAN	sp|P68370|TBA1A_RAT	97.339	451	12	0	1	451	1	451	0	925	Tubulin alpha-1A chain	Rattus norvegicus	10116	XP_013402433.1	98.226	451	8	0	1	451	1	451	0	928	tubulin alpha-1A chain	Lingula anatina
jg19451	ML174730a	99.373	1116	7	0	44	1159	1	1116	0	2221	NA	sp|Q90738|AFAP1_CHICK	28.261	92	63	2	64	153	151	241	0.000432	48.1	Actin filament-associated protein 1	Gallus gallus	9031	NA	NA	NA	NA	NA	NA	NA	NA	NA	NA	NA	NA	NA
jg19452	ML174729a	96.622	592	19	1	245	835	136	727	0	1172	NA	sp|P26989|AMYH_SACFI	20.652	276	175	9	262	501	214	481	0.29	38.5	Glucoamylase GLA1	Saccharomycopsis fibuligera	4944	XP_020623731.1	25.157	318	191	16	107	410	69	353	0.032	45.4	uncharacterized protein LOC110061240	Orbicella faveolata
jg19453	ML174728a	26.923	52	38	0	31	82	18	69	0.5	28.5	NA	sp|D4AB98|AF1L1_RAT	32.727	55	36	1	29	82	414	468	0.52	32.3	Actin filament-associated protein 1-like 1	Rattus norvegicus	10116	XP_021932480.1	32.877	73	39	2	20	86	109	177	0.039	38.9	titin-like isoform X2	Zootermopsis nevadensis
jg19454	ML174727a	94.286	70	4	0	41	110	24	93	3.04E-45	140	NA	sp|P29093|O16G_BACF5	23.729	59	39	1	31	89	317	369	3.5	30.4	Oligo-1,6-glucosidase	Bacillus sp. (strain F5)	268806	XP_037094705.1	34.091	44	28	1	31	73	1536	1579	4.1	33.5	ankyrin repeat domain-containing protein 17-like	Pollicipes pollicipes
jg19455	ML20305a	46.341	82	44	0	427	508	13	94	4.45E-13	64.3	NA	sp|Q9UIF9|BAZ2A_HUMAN	41.414	99	55	3	425	522	407	503	1.02E-09	65.1	Bromodomain adjacent to zinc finger domain protein 2A	Homo sapiens	9606	XP_041467846.1	69	100	31	0	427	526	368	467	6.45E-19	97.4	cell surface glycoprotein 1-like isoform X1	Lytechinus variegatus
jg19456	ML174727a	43.077	65	20	3	125	172	5	69	1.56E-06	43.9	NA	sp|Q5TM68|MDC1_MACMU	31.633	98	56	5	69	157	1018	1113	0.12	36.2	Mediator of DNA damage checkpoint protein 1	Macaca mulatta	9544	XP_025162624.1	37.5	96	50	3	10	97	1489	1582	0.3	38.5	kinesin-related protein 4	Harpegnathos saltator
jg19457	ML174726a	81.573	483	5	2	1	483	1	399	0	742	NA	sp|O55028|BCKD_MOUSE	32.581	310	198	6	3	305	11	316	1.06E-42	159	[3-methyl-2-oxobutanoate dehydrogenase [lipoamide]] kinase, mitochondrial	Mus musculus	10090	XP_028400873.1	26.829	451	229	9	42	483	41	399	3.64E-51	184	3-methyl-2-oxobutanoate dehydrogenase [lipoamide] kinase, mitochondrial-like isoform X2	Dendronephthya gigantea
jg19458	ML174725a	99.605	253	1	0	1	253	1	253	0	522	NA	sp|Q6P0K8|PLAK_RAT	30	70	48	1	146	215	645	713	0.5	35.4	Junction plakoglobin	Rattus norvegicus	10116	XP_017791942.1	26.316	76	54	1	172	245	14	89	0.39	37	PREDICTED: NADH dehydrogenase [ubiquinone] 1 alpha subcomplex subunit 2	Habropoda laboriosa
jg19459	ML174724a	98.19	442	8	0	31	472	85	526	0	909	sp|Q9H3S1|SEM4A_HUMAN	sp|Q5EA85|SEM4A_BOVIN	29.574	399	240	17	49	422	142	524	3.69E-31	130	Semaphorin-4A	Bos taurus	9913	XP_015927012.1	27.384	409	260	15	50	438	118	509	1.39E-33	141	semaphorin-5A-like	Parasteatoda tepidariorum
jg1946	ML031718a	32.203	59	28	2	61	109	120	176	0.61	31.2	NA	sp|Q9X725|OXYR_DICCH	38.028	284	171	2	2	284	12	291	1.82E-61	199	Hydrogen peroxide-inducible genes activator	Dickeya chrysanthemi	556	XP_018028666.1	48.958	288	144	3	2	287	12	298	1.33E-88	272	PREDICTED: probable hydrogen peroxide-inducible genes activator	Hyalella azteca
jg19460	ML174724a	100	94	0	0	1	94	1	94	4.72E-62	196	sp|Q9H3S1|SEM4A_HUMAN	sp|Q5F201|CFA52_MOUSE	32.5	40	27	0	33	72	76	115	0.35	33.5	Cilia- and flagella-associated protein 52	Mus musculus	10090	NA	NA	NA	NA	NA	NA	NA	NA	NA	NA	NA	NA	NA
jg19461	ML37961a	86.232	138	8	1	17	143	1	138	5.84E-81	234	NA	sp|C6AN26|TORD_AGGAN	33.333	63	34	3	45	103	117	175	1.7	31.6	Chaperone protein TorD	Aggregatibacter aphrophilus (strain NJ8700)	634176	XP_021966426.1	35.043	117	62	4	21	125	31	145	8.00E-09	57.8	uncharacterized protein LOC110861603	Folsomia candida
jg19462	ML20761a	25.654	191	121	10	937	1127	702	871	0.000529	43.5	NA	NA	NA	NA	NA	NA	NA	NA	NA	NA	NA	NA	NA	NA	NA	XP_022314137.1	28.794	962	515	50	317	1216	21	874	6.49E-65	244	uncharacterized protein LOC111118799	Crassostrea virginica
jg19463	ML174723a	39.308	318	171	4	3	319	15	311	6.03E-76	238	sp|P41145|OPRK_HUMAN	sp|O15973|OPSD1_MIZYE	23.232	297	197	8	37	315	64	347	4.21E-13	73.9	Rhodopsin, GQ-coupled	Mizuhopecten yessoensis	6573	XP_020601206.1	25.312	320	221	9	17	328	13	322	2.75E-17	89.4	histamine H2 receptor-like isoform X1	Orbicella faveolata
jg19464	ML174723a	99.148	352	3	0	1	352	1	352	0	717	sp|P41145|OPRK_HUMAN	sp|P56484|CCR8_MOUSE	25.614	285	183	9	44	311	45	317	4.58E-17	84.7	C-C chemokine receptor type 8	Mus musculus	10090	XP_020601206.1	26.331	338	229	8	31	351	20	354	1.79E-21	100	histamine H2 receptor-like isoform X1	Orbicella faveolata
jg19465	ML174722a	78.673	211	6	1	1	211	1	172	4.00E-111	332	NA	sp|Q9STL4|CEP2_ARATH	32.967	364	199	20	1	343	4	343	1.32E-39	150	KDEL-tailed cysteine endopeptidase CEP2	Arabidopsis thaliana	3702	XP_017489962.1	35.258	329	185	16	26	344	27	337	1.59E-42	160	PREDICTED: cathepsin L1-like	Rhagoletis zephyria
jg19466	ML174720a	87.801	623	21	4	1	623	1	568	0	1084	NA	sp|Q7TSV3|ZMY19_RAT	25.49	102	60	4	721	815	128	220	0.23	37.7	Zinc finger MYND domain-containing protein 19	Rattus norvegicus	10116	XP_013404107.1	27.778	252	132	10	583	813	487	709	8.38E-07	60.5	uncharacterized protein LOC106169247	Lingula anatina
jg19466	ML174720a	94.017	585	18	2	1	585	1	568	0	1114	NA	sp|Q7TSV3|ZMY19_RAT	25.49	102	60	4	683	777	128	220	0.23	37.7	Zinc finger MYND domain-containing protein 19	Rattus norvegicus	10116	XP_013404107.1	27.778	252	132	10	545	775	487	709	6.33E-07	60.5	uncharacterized protein LOC106169247	Lingula anatina
jg19467	ML174719a	99.701	334	1	0	1	334	1	334	0	697	sp|Q9Y2S7|PDIP2_HUMAN	sp|Q91VA6|PDIP2_MOUSE	44.88	332	162	7	11	331	38	359	3.51E-87	269	Polymerase delta-interacting protein 2	Mus musculus	10090	XP_032226378.1	49.387	326	144	7	16	331	6	320	1.68E-97	297	polymerase delta-interacting protein 2 isoform X3	Nematostella vectensis
jg19468	ML174718a	96.617	532	16	1	1	532	1	530	0	1053	NA	sp|Q6DDH2|RMI1_XENLA	43.784	185	92	5	28	202	33	215	1.33E-28	122	RecQ-mediated genome instability protein 1	Xenopus laevis	8355	XP_013410584.1	49.689	161	73	3	44	198	53	211	5.50E-35	146	recQ-mediated genome instability protein 1 isoform X2	Lingula anatina
jg19469	ML174717a	98.498	333	5	0	1	333	1	333	0	667	NA	sp|F1QBY1|NIPLB_DANRE	25.581	129	92	2	71	197	719	845	0.011	41.6	Nipped-B-like protein B	Danio rerio	7955	XP_018012166.1	31.298	131	85	3	69	196	961	1089	1.78E-07	60.1	PREDICTED: uncharacterized protein LOC108669362 isoform X2	Hyalella azteca
jg1947	ML455313a	26.882	93	58	5	71	163	699	781	2	30	NA	sp|A0KGY8|ARNB_AERHH	65.426	376	130	0	5	380	3	378	0	527	UDP-4-amino-4-deoxy-L-arabinose--oxoglutarate aminotransferase	Aeromonas hydrophila subsp. hydrophila (strain ATCC 7966 / DSM 30187 / JCM 1027 / KCTC 2358 / NCIMB 9240)	380703	XP_022778510.1	37.435	382	230	5	6	378	9	390	1.05E-86	273	uncharacterized protein LOC111320083	Stylophora pistillata
jg19470	ML174716a	99.383	324	2	0	1	324	1	324	0	654	NA	sp|Q10169|DSK2_SCHPO	48.837	43	22	0	281	323	312	354	0.000774	44.3	Deubiquitination-protection protein dph1	Schizosaccharomyces pombe (strain 972 / ATCC 24843)	284812	XP_021922088.1	32.886	149	66	6	175	321	223	339	5.21E-08	60.8	ubiquitin-like protein 7 isoform X2	Zootermopsis nevadensis
jg19471	ML174715a	100	211	0	0	1	211	286	496	3.76E-150	425	sp|Q13112|CAF1B_HUMAN	sp|Q9D0N7|CAF1B_MOUSE	33.333	93	52	2	2	90	370	456	2.73E-05	47.8	Chromatin assembly factor 1 subunit B	Mus musculus	10090	XP_041462354.1	46.875	32	17	0	2	33	421	452	0.02	42.7	chromatin assembly factor 1 subunit B-like isoform X2	Lytechinus variegatus
jg19472	ML128412a	27.596	366	212	12	3	364	10	326	5.66E-25	103	NA	sp|Q8BLD9|DRD5_MOUSE	21.756	262	166	8	43	290	66	302	0.04	39.7	D(1B) dopamine receptor	Mus musculus	10090	XP_027204100.1	24.204	157	108	5	6	151	871	1027	0.024	44.3	G-protein coupled receptor GRL101-like	Dermatophagoides pteronyssinus
jg19473	ML174715a	98.221	281	2	1	1	281	1	278	0	581	sp|Q13112|CAF1B_HUMAN	sp|Q9D0N7|CAF1B_MOUSE	43.493	292	134	4	1	281	90	361	9.15E-82	259	Chromatin assembly factor 1 subunit B	Mus musculus	10090	XP_029191213.1	42.955	291	141	3	1	281	88	363	2.85E-82	266	chromatin assembly factor 1 subunit B-like	Acropora millepora
jg19474	ML008029a	31.868	91	62	0	14	104	107	197	8.06E-05	43.5	NA	sp|P09815|ICEN_PSEFL	25.43	291	209	1	6	288	631	921	1.99E-13	74.7	Ice nucleation protein	Pseudomonas fluorescens	294	XP_015911232.1	38.312	308	171	2	3	294	18	322	1.14E-44	161	nascent polypeptide-associated complex subunit alpha, muscle-specific form-like	Parasteatoda tepidariorum
jg19475	ML12282a	64.8	125	42	1	6	130	3	125	4.64E-57	176	NA	sp|O00602|FCN1_HUMAN	37.662	77	38	3	75	146	3	74	1.7	33.1	Ficolin-1	Homo sapiens	9606	XP_019862099.1	34.247	146	88	3	12	155	10	149	4.04E-20	92.4	PREDICTED: uncharacterized protein LOC109590640	Amphimedon queenslandica
jg19476	ML41151a	17.3	763	554	17	107	815	15	754	1.54E-08	57.8	NA	sp|P06620|ICEN_PSESY	25.941	744	530	3	78	805	323	1061	6.35E-30	131	Ice nucleation protein	Pseudomonas syringae pv. syringae	321	XP_033748307.1	23.128	748	548	9	70	817	624	1344	4.32E-88	313	putative uncharacterized protein DDB_G0282133	Pecten maximus
jg19477	ML076323a	74.038	104	21	3	1	103	1	99	5.81E-45	143	NA	sp|A9MPP3|YRAN_SALAR	26.154	65	44	1	29	89	39	103	1.2	30.8	UPF0102 protein YraN	Salmonella arizonae (strain ATCC BAA-731 / CDC346-86 / RSK2980)	41514	XP_017796634.1	47.5	40	21	0	60	99	6	45	3.8	33.5	PREDICTED: probable E3 ubiquitin-protein ligase HERC4	Habropoda laboriosa
jg19477	ML076323a	91.803	61	5	0	35	95	136	196	3.93E-35	117	NA	sp|B7ZSK1|NMDE1_XENLA	31.25	64	43	1	23	86	24	86	1.8	30.4	Glutamate receptor ionotropic, NMDA 2A	Xenopus laevis	8355	XP_037781699.1	40.385	52	25	1	11	62	53	98	0.004	41.2	uncharacterized protein LOC119578044	Penaeus monodon
jg19478	ML076322a	98.986	296	3	0	1	296	1	296	0	598	NA	sp|A6NAF9|TRD7A_DANRE	23.279	305	211	8	1	291	1	296	2.42E-15	84.3	Tudor domain-containing protein 7A	Danio rerio	7955	XP_028405181.1	25.479	522	281	17	4	486	12	464	6.38E-26	122	tudor domain-containing protein 7-like	Dendronephthya gigantea
jg19479	ML25222a	99.479	384	2	0	1	384	1	384	0	773	NA	sp|Q9FIG2|SBT4D_ARATH	23.529	68	50	1	275	342	489	554	0.65	36.2	Subtilisin-like protease SBT4.13	Arabidopsis thaliana	3702	XP_011664179.1	24.074	378	191	14	52	400	35	345	0.007	45.4	mu-type opioid receptor	Strongylocentrotus purpuratus
jg1948	ML006113a	28.155	103	65	4	199	293	117	218	0.02	36.6	NA	sp|A4SQW9|ARNA_AERS4	74.747	495	120	1	4	498	168	657	0	784	Bifunctional polymyxin resistance protein ArnA	Aeromonas salmonicida (strain A449)	382245	XP_011504092.1	83.128	243	41	0	219	461	1	243	3.57E-153	442	PREDICTED: UDP-D-apiose/UDP-D-xylose synthase-like, partial	Ceratosolen solmsi marchali
jg19480	ML13171a	99.278	277	2	0	308	584	606	882	0	590	NA	sp|Q5M7P8|TDRD7_XENTR	25.174	576	375	18	42	581	521	1076	6.49E-32	135	Tudor domain-containing protein 7	Xenopus tropicalis	8364	XP_031570811.1	29.391	558	335	19	48	579	667	1191	2.12E-50	194	tudor domain-containing protein 7-like isoform X2	Actinia tenebrosa
jg19481	ML144216a	94.262	122	7	0	1	122	1	122	1.27E-75	223	NA	sp|P57171|CYSK_BUCAI	35.556	45	29	0	73	117	270	314	4.7	30	Cysteine synthase	Buchnera aphidicola subsp. Acyrthosiphon pisum (strain APS)	107806	XP_029158005.1	27.966	118	74	3	9	126	110	216	0.27	37.4	uncharacterized protein LOC114930412	Nylanderia fulva
jg19482	ML065314a	32.653	49	30	1	260	308	72	117	0.56	31.6	sp|Q9UGM3|DMBT1_HUMAN	sp|C1CIQ5|RNH3_STRZP	28.889	90	47	3	81	161	130	211	1.3	34.7	Ribonuclease HIII	Streptococcus pneumoniae (strain P1031)	488223	XP_028401824.1	27.619	105	69	1	286	390	4174	4271	3.5	37.7	dynein beta chain, ciliary-like	Dendronephthya gigantea
jg19483	ML10894a	24.615	130	91	2	111	233	23	152	0.69	32.3	sp|P16591|FER_HUMAN	sp|Q827G1|GLPK2_STRAW	33.846	65	39	2	486	549	295	356	2.4	35	Glycerol kinase 2	Streptomyces avermitilis (strain ATCC 31267 / DSM 46492 / JCM 5070 / NBRC 14893 / NCIMB 12804 / NRRL 8165 / MA-4680)	227882	XP_022110235.1	25.789	190	123	8	80	254	172	358	3.9	38.1	uncharacterized protein LOC110989863	Acanthaster planci
jg19484	ML144214a	96.154	26	1	0	1	26	1	26	5.64E-10	52.8	NA	NA	NA	NA	NA	NA	NA	NA	NA	NA	NA	NA	NA	NA	NA	XP_030831841.1	36.667	60	31	2	24	76	175	234	0.15	36.2	neuronal acetylcholine receptor subunit alpha-2-like	Strongylocentrotus purpuratus
jg19485	ML144214a	98.324	358	6	0	1716	2073	1190	1547	0	733	NA	sp|Q13315|ATM_HUMAN	21.071	1177	707	42	893	1881	982	2124	4.27E-25	119	Serine-protein kinase ATM	Homo sapiens	9606	XP_009060383.1	21.762	1158	715	43	1066	2065	1201	2325	5.77E-27	129	hypothetical protein LOTGIDRAFT_229208	Lottia gigantea
jg19486	ML144213a	94.326	423	24	0	1	423	1	423	0	832	NA	sp|Q9LMJ1|CHX14_ARATH	22.791	215	132	8	208	401	28	229	1.3	35	Cation/H(+) antiporter 14	Arabidopsis thaliana	3702	XP_009064751.1	27.056	377	225	15	48	394	70	426	2.97E-15	84.3	hypothetical protein LOTGIDRAFT_236217	Lottia gigantea
jg19487	ML144212a	96.957	460	6	1	224	675	14	473	0	932	sp|Q13315|ATM_HUMAN	sp|Q62388|ATM_MOUSE	40.398	703	360	15	13	675	2383	3066	2.97E-154	497	Serine-protein kinase ATM	Mus musculus	10090	XP_020610844.1	41.986	705	353	16	10	675	609	1296	2.82E-161	503	serine-protein kinase ATM-like	Orbicella faveolata
jg19488	ML144211a	90.832	589	10	3	187	775	796	1340	0	1076	sp|O60706|ABCC9_HUMAN	sp|Q9M1C7|AB9C_ARATH	23.56	781	548	15	12	754	707	1476	6.74E-58	218	ABC transporter C family member 9	Arabidopsis thaliana	3702	XP_022080966.1	24.341	797	522	15	12	754	806	1575	1.51E-65	244	ATP-binding cassette sub-family C member 9-like isoform X1	Acanthaster planci
jg19488	ML144211a	97.601	542	13	0	15	556	257	798	0	1098	sp|O60706|ABCC9_HUMAN	sp|Q9M1C7|AB9C_ARATH	23.034	725	521	12	493	1191	763	1476	2.49E-50	199	ABC transporter C family member 9	Arabidopsis thaliana	3702	XP_041458075.1	25.575	739	490	13	493	1191	840	1558	9.92E-60	233	ATP-binding cassette sub-family C member 9-like isoform X1	Lytechinus variegatus
jg19489	ML144211a	99.103	223	2	0	402	624	16	238	5.34E-141	444	sp|O60706|ABCC9_HUMAN	sp|P82451|ABCC9_RABIT	23.519	540	334	14	198	669	223	751	2.51E-20	100	ATP-binding cassette sub-family C member 9	Oryctolagus cuniculus	9986	XP_018363296.1	24.343	571	313	17	198	662	155	712	3.52E-26	122	PREDICTED: ATP-binding cassette sub-family C member Sur-like	Trachymyrmex cornetzi
jg1949	ML030219a	25.253	99	60	3	133	223	2265	2357	0.87	30	sp|O95602|RPA1_HUMAN	sp|A8GDR8|ARND_SERP5	53.527	241	108	4	1	238	61	300	8.25E-87	262	Probable 4-deoxy-4-formamido-L-arabinose-phosphoundecaprenol deformylase ArnD	Serratia proteamaculans (strain 568)	399741	XP_013308865.1	29.897	97	61	4	41	135	93	184	0.17	40	polysaccharide deacetylase	Necator americanus
jg19490	ML144210a	100	414	0	0	1	414	1	414	0	866	sp|Q5VWP2|TET5C_HUMAN	sp|Q4R8X4|TET5C_MACFA	50.693	361	165	3	1	356	12	364	1.38E-114	343	Terminal nucleotidyltransferase 5C	Macaca fascicularis	9541	XP_006825326.1	52.589	367	160	5	5	369	10	364	1.87E-121	364	PREDICTED: protein FAM46A-like	Saccoglossus kowalevskii
jg19491	ML14429a	96.309	596	18	1	1	592	1	596	0	1182	sp|Q6PJP8|DCR1A_HUMAN	sp|Q9JIC3|DCR1A_MOUSE	44.706	340	180	5	260	592	687	1025	2.26E-89	300	DNA cross-link repair 1A protein	Mus musculus	10090	XP_028391269.1	41.645	389	193	6	233	587	312	700	2.24E-95	313	DNA cross-link repair 1A protein-like	Dendronephthya gigantea
jg19492	ML14428a	98.553	553	8	0	1	553	1	553	0	1132	NA	sp|Q28IB1|NUDC1_XENTR	24.717	619	342	24	15	550	4	581	4.36E-26	115	NudC domain-containing protein 1	Xenopus tropicalis	8364	XP_029184362.1	27.406	613	325	27	18	546	3	579	6.04E-35	145	nudC domain-containing protein 1-like	Acropora millepora
jg19493	ML056935a	41.899	179	67	18	2345	2522	38	180	1.60E-11	65.5	NA	sp|Q6H236|PEG3_BOVIN	27.606	710	486	4	1633	2336	932	1619	6.65E-60	234	Paternally-expressed gene 3 protein	Bos taurus	9913	XP_033731491.1	15.904	830	698	0	1349	2178	32	861	2.10E-82	310	mucin-12-like	Pecten maximus
jg19494	ML14427a	100	321	0	0	47	367	1	321	0	668	sp|P21953|ODBB_HUMAN	sp|P35738|ODBB_RAT	70.058	344	103	0	23	366	47	390	0	536	2-oxoisovalerate dehydrogenase subunit beta, mitochondrial	Rattus norvegicus	10116	XP_013778367.1	75.155	322	80	0	45	366	1	322	0	533	2-oxoisovalerate dehydrogenase subunit beta, mitochondrial-like isoform X2	Limulus polyphemus
jg19495	ML14426a	100	153	0	0	1	153	1	153	2.06E-116	324	sp|O60573|IF4E2_HUMAN	sp|Q8BMB3|IF4E2_MOUSE	57.447	141	59	1	1	140	82	222	3.97E-54	174	Eukaryotic translation initiation factor 4E type 2	Mus musculus	10090	XP_031568325.1	58.784	148	60	1	4	150	89	236	1.78E-58	187	eukaryotic translation initiation factor 4E type 2-like isoform X3	Actinia tenebrosa
jg19496	ML14425a	93.665	221	14	0	1	221	1	221	1.40E-149	414	NA	sp|E1BXS0|SFR1_CHICK	26.804	194	111	7	42	221	45	221	7.06E-09	57.4	Swi5-dependent recombination DNA repair protein 1 homolog	Gallus gallus	9031	XP_019858396.1	28.571	126	85	2	99	219	51	176	8.09E-09	59.7	PREDICTED: swi5-dependent recombination DNA repair protein 1 homolog	Amphimedon queenslandica
jg19497	ML14424a	98.653	297	4	0	1	297	1	297	0	597	NA	sp|Q9NS56|TOPRS_HUMAN	36.585	82	51	1	4	84	82	163	2.13E-07	56.6	E3 ubiquitin-protein ligase Topors	Homo sapiens	9606	XP_028396458.1	38.4	125	68	4	3	119	5	128	7.61E-15	83.2	dentin sialophosphoprotein-like isoform X1	Dendronephthya gigantea
jg19498	ML14423a	99.187	492	4	0	1	492	1	492	0	1016	sp|Q9HD26|GOPC_HUMAN	sp|Q9HD26|GOPC_HUMAN	37.377	305	157	4	20	290	67	371	5.52E-47	172	Golgi-associated PDZ and coiled-coil motif-containing protein	Homo sapiens	9606	XP_028415056.1	39.672	305	148	7	20	290	44	346	6.36E-51	187	Golgi-associated PDZ and coiled-coil motif-containing protein-like	Dendronephthya gigantea
jg19499	ML14422a	100	69	0	0	1	69	1	69	2.61E-44	135	NA	sp|B0K732|HISZ_THEP3	30	50	35	0	7	56	328	377	0.95	30.4	ATP phosphoribosyltransferase regulatory subunit	Thermoanaerobacter pseudethanolicus (strain ATCC 33223 / 39E)	340099	XP_011145568.1	29.412	68	44	3	1	65	308	374	1	33.5	multiple epidermal growth factor-like domains protein 8 isoform X3	Harpegnathos saltator
jg195	ML14259a	36.364	33	21	0	175	207	83	115	4.2	27.7	NA	sp|Q8R151|ZNFX1_MOUSE	31.148	61	40	2	61	121	1584	1642	3.1	32.7	NFX1-type zinc finger-containing protein 1	Mus musculus	10090	XP_018404515.1	35.294	51	31	1	130	178	150	200	7.3	35	PREDICTED: protein SMG9	Cyphomyrmex costatus
jg1950	ML06032a	33.071	127	75	3	25	147	17	137	2.88E-12	65.5	sp|Q8N4P3|MESH1_HUMAN	sp|P0AG26|SPOT_SHIFL	47.376	705	359	6	1	699	1	699	0	686	Guanosine-3',5'-bis(diphosphate) 3'-pyrophosphohydrolase	Shigella flexneri	623	XP_017017337.1	39.855	690	372	8	14	663	141	827	3.22E-168	511	PREDICTED: GTP pyrophosphokinase rsh-like	Drosophila kikkawai
jg19500	ML14421a	98.113	53	1	0	1	53	1	53	1.33E-28	103	sp|Q8TBA6|GOGA5_HUMAN	sp|A0A068BGA5|AT1_ACTDE	37.5	40	25	0	41	80	336	375	0.63	31.6	Alcohol acyltransferase 1	Actinidia deliciosa	3627	XP_027226632.1	32.759	58	36	1	20	77	26	80	1.3	33.9	uncharacterized protein LOC113818641, partial	Penaeus vannamei
jg19501	ML322110a	46.259	147	78	1	8	153	3	149	2.99E-46	147	sp|Q9H2H8|PPIL3_HUMAN	sp|Q9D0W5|PPIL1_MOUSE	68.212	151	48	0	4	154	10	160	2.57E-75	225	Peptidyl-prolyl cis-trans isomerase-like 1	Mus musculus	10090	XP_018330689.1	69.231	156	48	0	4	159	17	172	2.10E-78	236	peptidyl-prolyl cis-trans isomerase-like 1	Agrilus planipennis
jg19502	ML161335a	91.803	61	5	0	89	149	1024	1084	1.81E-31	122	sp|Q9NZV1|CRIM1_HUMAN	sp|Q2L1G0|FOLD_BORA1	30.851	94	49	4	17	107	144	224	0.93	34.3	Bifunctional protein FolD	Bordetella avium (strain 197N)	360910	XP_002117511.1	25	200	106	6	5	204	636	791	2.27E-07	58.9	predicted protein	Trichoplax adhaerens
jg19503	ML368919a	98.964	193	2	0	1	193	1	193	4.66E-140	387	NA	sp|Q3MBE6|ASSY_TRIV2	28.571	133	76	5	68	185	115	243	0.83	33.9	Argininosuccinate synthase	Trichormus variabilis (strain ATCC 29413 / PCC 7937)	240292	XP_031789189.1	41.509	53	28	1	18	67	134	186	3.1	35.8	uncharacterized protein LOC116418280	Nasonia vitripennis
jg19504	ML35603a	75.98	204	49	0	33	236	966	1169	6.86E-106	330	NA	sp|Q8UHA7|RNH_AGRFC	40.323	62	34	1	18	79	81	139	1.55E-05	47	Ribonuclease H	Agrobacterium fabrum (strain C58 / ATCC 33970)	176299	XP_028171407.1	35.714	224	144	0	1	224	93	316	2.78E-42	152	uncharacterized protein LOC114360810	Ostrinia furnacalis
jg19505	ML368918a	98.947	380	4	0	1	380	1	380	0	785	NA	sp|Q9SYC8|LPAT3_ARATH	30.667	375	254	4	6	378	1	371	5.96E-60	201	1-acyl-sn-glycerol-3-phosphate acyltransferase 3	Arabidopsis thaliana	3702	XP_028413146.1	31.694	366	243	4	16	380	16	375	1.02E-65	219	1-acyl-sn-glycerol-3-phosphate acyltransferase delta-like	Dendronephthya gigantea
jg19506	ML015411a	39.319	323	171	6	1	308	1	313	1.54E-64	211	NA	sp|Q9SIE0|ALKB2_ARATH	25.258	194	113	3	140	311	131	314	1.97E-13	73.9	DNA oxidative demethylase ALKBH2	Arabidopsis thaliana	3702	XP_033739694.1	30.201	149	96	4	170	312	126	272	1.45E-12	74.3	alpha-ketoglutarate-dependent dioxygenase alkB homolog 3-like	Pecten maximus
jg19506	ML015411a	39.514	453	245	7	1	434	1	443	1.17E-93	292	NA	sp|Q9SIE0|ALKB2_ARATH	25.258	194	113	3	140	311	131	314	3.75E-13	73.9	DNA oxidative demethylase ALKBH2	Arabidopsis thaliana	3702	XP_033739694.1	30.201	149	96	4	170	312	126	272	2.48E-12	74.3	alpha-ketoglutarate-dependent dioxygenase alkB homolog 3-like	Pecten maximus
jg19507	ML24491a	68.966	493	150	3	1	493	27	516	0	719	NA	sp|P21328|RTJK_DROME	31.718	227	152	3	293	517	435	660	1.28E-23	109	RNA-directed DNA polymerase from mobile element jockey	Drosophila melanogaster	7227	XP_015758992.1	34.75	541	303	18	15	537	6	514	3.91E-59	215	PREDICTED: RNA-directed DNA polymerase from mobile element jockey-like	Acropora digitifera
jg19508	ML368917a	99.065	321	3	0	1	321	1	321	0	647	sp|Q53EV4|LRC23_HUMAN	sp|Q28CU0|LRC23_XENTR	50.345	290	136	4	19	306	58	341	3.98E-87	268	Leucine-rich repeat-containing protein 23	Xenopus tropicalis	8364	XP_001641919.1	56.747	289	118	3	19	306	29	311	1.47E-107	322	leucine-rich repeat-containing protein 23 isoform X1	Nematostella vectensis
jg19509	ML368916a	89.071	549	3	3	21	568	9	501	0	975	NA	sp|Q9NA13|IPLA_DICDI	26.403	303	190	8	291	560	2825	3127	1.27E-21	103	Inositol 1,4,5-trisphosphate receptor-like protein A	Dictyostelium discoideum	44689	XP_021349794.1	23.894	565	371	16	28	553	2080	2624	1.90E-43	174	uncharacterized protein LOC110448078	Mizuhopecten yessoensis
jg1951	ML094311a	21.788	179	133	3	114	289	105	279	0.03	35.4	NA	sp|B0RMT0|OPGB_XANCB	25.478	157	102	3	81	234	247	391	1.51E-06	53.9	Phosphoglycerol transferase I	Xanthomonas campestris pv. campestris (strain B100)	509169	XP_022833855.1	22.289	166	112	7	71	234	5	155	0.002	47	uncharacterized protein LOC111361691	Spodoptera litura
jg19510	ML368915a	97.531	324	8	0	1	324	1	324	0	648	NA	sp|Q26974|DECA_TRICA	33.333	135	70	6	195	324	253	372	1.12E-13	74.3	Protein decapentaplegic	Tribolium castaneum	7070	XP_014669875.1	36.641	131	77	5	199	324	236	365	7.74E-15	81.3	PREDICTED: protein DVR-1-like	Priapulus caudatus
jg19511	ML25823a	34.545	110	65	4	164	266	597	706	3.43E-09	57.4	NA	sp|P25140|IL3_MACMU	30	60	41	1	285	343	69	128	1.6	33.1	Interleukin-3	Macaca mulatta	9544	XP_013075419.1	27.068	133	78	5	213	329	3	132	1.8	38.1	PREDICTED: DNA (cytosine-5)-methyltransferase 1-like	Biomphalaria glabrata
jg19512	ML368913a	100	277	0	0	1	277	534	810	0	582	sp|Q13231|CHIT1_HUMAN	sp|Q9W5U2|CHI10_DROME	50.362	276	136	1	1	275	1056	1331	3.05E-94	307	Probable chitinase 10	Drosophila melanogaster	7227	XP_037785313.1	56.364	275	120	0	1	275	1903	2177	8.37E-109	352	LOW QUALITY PROTEIN: probable chitinase 10	Penaeus monodon
jg19512	ML368913a	99.787	470	1	0	11	480	341	810	0	985	sp|Q13231|CHIT1_HUMAN	sp|Q9W5U2|CHI10_DROME	47.66	470	230	7	18	478	869	1331	4.59E-143	456	Probable chitinase 10	Drosophila melanogaster	7227	XP_023234861.1	51.398	465	200	7	15	475	17	459	6.55E-157	459	probable chitinase 10	Centruroides sculpturatus
jg19513	ML368912a	98.287	1109	17	1	67	1175	5	1111	0	2245	NA	sp|B8AI54|GUFP_ORYSI	31.959	97	52	3	1013	1105	7	93	0.4	38.9	Translation factor GUF1 homolog, chloroplastic	Oryza sativa subsp. indica	39946	XP_002111348.1	22.042	862	520	35	98	893	125	900	6.81E-12	78.6	predicted protein	Trichoplax adhaerens
jg19514	ML368915a	95.679	324	14	0	1	324	1	324	0	613	NA	sp|Q91620|NOD2A_XENLA	39.604	101	58	3	225	323	305	404	1.81E-13	73.9	Nodal homolog 2-A	Xenopus laevis	8355	XP_014669875.1	36.641	131	77	5	199	324	236	365	6.90E-15	81.3	PREDICTED: protein DVR-1-like	Priapulus caudatus
jg19515	ML36899a	99.459	185	1	0	1	185	144	328	4.80E-136	382	NA	sp|Q5GTE5|HTPG_WOLTR	30	90	60	2	35	121	476	565	1.6	33.1	Chaperone protein HtpG	Wolbachia sp. subsp. Brugia malayi (strain TRS)	292805	NA	NA	NA	NA	NA	NA	NA	NA	NA	NA	NA	NA	NA
jg19516	ML368910a	97.692	1430	33	0	1	1430	1	1430	0	2907	NA	sp|P46023|GR101_LYMST	26.347	167	112	3	1000	1164	760	917	1.02E-12	77	G-protein coupled receptor GRL101	Lymnaea stagnalis	Lymnaea stagnalis OX	XP_041362016.1	27.019	359	184	8	1000	1357	812	1093	8.94E-27	126	G-protein coupled receptor GRL101-like	Gigantopelta aegis
jg19517	ML36899a	98.551	138	2	0	1	138	1	138	8.57E-95	275	NA	sp|Q02342|CDC25_LACKL	38.095	63	30	3	47	108	87	141	0.45	33.5	Cell division control protein 25 (Fragment)	Lachancea kluyveri	4934	XP_021929250.1	26.667	90	61	2	2	87	3253	3341	8.6	33.5	uncharacterized protein LOC110834423	Zootermopsis nevadensis
jg19518	ML36898a	97.642	424	10	0	1	424	1	424	0	866	NA	sp|Q5U3H3|GL8D1_DANRE	24.633	341	187	12	96	416	65	355	2.52E-19	92.4	Glycosyltransferase 8 domain-containing protein 1	Danio rerio	7955	XP_014661798.1	24.857	350	194	14	88	418	62	361	7.12E-22	103	PREDICTED: glycosyltransferase 8 domain-containing protein 1-like	Priapulus caudatus
jg19519	ML36897a	97.674	129	3	0	1	129	683	811	3.76E-83	258	sp|Q92889|XPF_HUMAN	sp|Q24087|XPF_DROME	33.333	132	76	3	1	126	816	941	1.06E-13	69.7	DNA repair endonuclease XPF	Drosophila melanogaster	7227	XP_006812643.1	34.615	130	84	1	1	129	743	872	3.02E-19	89	PREDICTED: DNA repair endonuclease XPF-like	Saccoglossus kowalevskii
jg19519	ML36897a	99.383	811	5	0	1	811	1	811	0	1674	sp|Q92889|XPF_HUMAN	sp|Q9QYM7|XPF_CRIGR	35.359	905	467	13	9	801	15	913	0	553	DNA repair endonuclease XPF	Cricetulus griseus	10029	XP_021339381.1	37.175	885	462	20	8	811	2	873	0	549	DNA repair endonuclease XPF-like	Mizuhopecten yessoensis
jg1952	ML409410a	29.688	64	45	0	38	101	993	1056	1.6	28.9	NA	sp|P76241|NIMR_ECOLI	43.094	181	101	2	2	181	76	255	6.21E-47	157	HTH-type transcriptional regulator NimR	Escherichia coli (strain K12)	83333	XP_017017806.1	37.572	173	108	0	13	185	93	265	1.89E-37	136	PREDICTED: HTH-type transcriptional regulator NimR-like	Drosophila kikkawai
jg19520	ML36896a	98.989	791	8	0	1	791	1	791	0	1612	sp|Q53GS7|GLE1_HUMAN	sp|Q8R322|GLE1_MOUSE	28.381	599	374	14	206	789	138	696	1.95E-64	231	Nucleoporin GLE1	Mus musculus	10090	XP_032232902.1	41.158	311	180	2	474	783	365	673	4.90E-73	258	nucleoporin GLE1	Nematostella vectensis
jg19521	ML00871a	42.18	211	116	1	35	245	8	212	2.91E-52	169	sp|P49447|CY561_HUMAN	sp|P10897|CY561_BOVIN	33.945	218	133	6	41	257	22	229	5.77E-28	110	Transmembrane ascorbate-dependent reductase CYB561	Bos taurus	9913	XP_020894193.1	36.408	206	120	6	41	244	21	217	2.37E-28	114	cytochrome b561	Exaiptasia diaphana
jg19522	ML073226a	35.079	191	119	4	1	189	1	188	3.21E-33	116	NA	sp|Q54V47|ARFJ_DICDI	38.71	186	107	5	5	189	9	188	1.29E-37	131	ADP-ribosylation factor J	Dictyostelium discoideum	44689	XP_037802680.1	42.021	188	97	7	1	186	1	178	1.00E-36	131	ADP-ribosylation factor-like	Penaeus monodon
jg19523	ML36895a	91.086	718	10	4	1	705	1	677	0	1322	sp|Q9BQF6|SENP7_HUMAN	sp|A7MBJ2|SENP7_BOVIN	43.709	302	156	5	406	697	745	1042	4.02E-73	259	Sentrin-specific protease 7	Bos taurus	9913	XP_001630377.2	47.419	310	123	7	406	692	779	1071	8.05E-83	290	sentrin-specific protease 6 isoform X2	Nematostella vectensis
jg19524	ML36894a	99.664	596	2	0	1	596	1	596	0	1231	sp|O14744|ANM5_HUMAN	sp|Q8CIG8|ANM5_MOUSE	45.826	563	279	6	56	594	77	637	8.01E-171	503	Protein arginine N-methyltransferase 5	Mus musculus	10090	XP_041376376.1	45.409	599	292	9	29	594	32	628	1.24E-170	504	protein arginine N-methyltransferase 5-like isoform X1	Gigantopelta aegis
jg19525	ML36893a	99.625	533	2	0	1	533	1	533	0	1106	sp|Q6GMR7|FAAH2_HUMAN	sp|Q6GMR7|FAAH2_HUMAN	43.838	495	249	8	6	492	56	529	7.00E-137	409	Fatty-acid amide hydrolase 2	Homo sapiens	9606	XP_021374339.1	47.755	490	237	5	3	492	58	528	1.58E-145	434	fatty-acid amide hydrolase 2-like isoform X1	Mizuhopecten yessoensis
jg19526	ML36891a	93.333	825	16	1	1	786	1	825	0	1591	NA	sp|Q0AXU8|ADDA_SYNWW	29.688	64	45	0	404	467	5	68	0.42	38.1	ATP-dependent helicase/nuclease subunit A	Syntrophomonas wolfei subsp. wolfei (strain DSM 2245B / Goettingen)	335541	XP_020608246.1	23.51	302	184	14	332	615	208	480	0.001	50.1	uncharacterized protein LOC110046875	Orbicella faveolata
jg19527	ML149614a	100	68	0	0	1	68	1	68	4.57E-42	136	sp|Q9H172|ABCG4_HUMAN	sp|Q54JR2|ABCC3_DICDI	33.333	69	29	3	5	63	658	719	1	30.4	ABC transporter C family member 3	Dictyostelium discoideum	44689	XP_014772923.1	33.929	56	34	1	10	65	249	301	1.6	33.1	PREDICTED: probable RNA-binding protein 46	Octopus bimaculoides
jg19528	ML149613a	100	474	0	0	1	474	1	474	0	985	sp|O00311|CDC7_HUMAN	sp|P06243|CDC7_YEAST	29.614	466	248	13	55	461	26	470	5.07E-44	164	Cell division control protein 7	Saccharomyces cerevisiae (strain ATCC 204508 / S288c)	559292	XP_009044804.1	42.488	426	221	8	47	460	12	425	3.36E-101	315	hypothetical protein LOTGIDRAFT_136165	Lottia gigantea
jg19529	ML149612a	98.38	432	7	0	1	432	1	432	0	894	NA	sp|O70338|RNH1_MOUSE	42.045	176	93	4	233	402	112	284	2.41E-32	127	Ribonuclease H1	Mus musculus	10090	XP_031559927.1	50.331	151	73	1	255	405	145	293	3.10E-43	159	ribonuclease H1-like	Actinia tenebrosa
jg1953	ML09862a	33.171	205	114	4	3	185	97	300	3.12E-28	108	sp|Q8NEC5|CTSR1_HUMAN	sp|Q9EQ60|CAC1H_RAT	26.341	205	133	5	17	204	831	1034	4.57E-20	92	Voltage-dependent T-type calcium channel subunit alpha-1H	Rattus norvegicus	10116	XP_022258153.1	31.532	222	120	4	5	195	4	224	1.87E-27	112	cation channel sperm-associated protein 1-like isoform X7	Limulus polyphemus
jg19530	ML149611a	100	111	0	0	1	111	1	111	3.52E-80	229	NA	sp|O45319|TIM13_CAEEL	32.895	76	50	1	28	103	19	93	4.09E-11	58.2	Mitochondrial import inner membrane translocase subunit tim-13	Caenorhabditis elegans	6239	XP_022207178.1	42.169	83	47	1	22	104	10	91	1.46E-15	72	mitochondrial import inner membrane translocase subunit Tim13-B	Nilaparvata lugens
jg19531	ML149610a	98.912	735	8	0	1	735	358	1092	0	1536	sp|Q08J23|NSUN2_HUMAN	sp|Q5ZLV4|NSUN2_CHICK	38.482	751	409	15	51	761	31	768	2.54E-165	500	RNA cytosine-C(5)-methyltransferase NSUN2	Gallus gallus	9031	XP_014674594.1	40.057	699	387	12	25	708	2	683	6.51E-165	501	PREDICTED: tRNA (cytosine(34)-C(5))-methyltransferase-like	Priapulus caudatus
jg19531	ML149610a	99.517	207	1	0	1	207	358	564	1.05E-147	437	sp|Q08J23|NSUN2_HUMAN	sp|P38205|NCL1_YEAST	47.59	166	87	0	42	207	11	176	3.34E-46	164	Multisite-specific tRNA:(cytosine-C(5))-methyltransferase	Saccharomyces cerevisiae (strain ATCC 204508 / S288c)	559292	XP_026332701.1	49.758	207	92	5	8	207	9	210	5.68E-52	184	tRNA (cytosine(34)-C(5))-methyltransferase	Hyposmocoma kahamanoa
jg19532	ML149610a	97.251	291	8	0	166	456	64	354	0	592	sp|Q08J23|NSUN2_HUMAN	sp|Q96QE2|MYCT_HUMAN	40.655	519	259	9	10	494	107	610	2.22E-119	367	Proton myo-inositol cotransporter	Homo sapiens	9606	XP_029196266.1	43.333	510	255	8	10	494	68	568	7.18E-134	405	proton myo-inositol cotransporter-like isoform X1	Acropora millepora
jg19533	ML24287a	99.708	343	1	0	1	343	1	343	0	712	sp|Q9ULK6|RN150_HUMAN	sp|Q9VIE6|MCM10_DROME	30.357	112	60	5	404	501	228	335	0.17	38.9	Protein MCM10 homolog	Drosophila melanogaster	7227	XP_028408236.1	23.65	389	256	18	113	476	224	596	7.61E-09	66.6	uncharacterized protein LOC114530821	Dendronephthya gigantea
jg19534	ML149610a	91.045	67	2	1	1	63	1	67	1.53E-32	118	sp|Q08J23|NSUN2_HUMAN	sp|Q9XXR3|HMT11_CAEEL	62.857	35	13	0	27	61	19	53	4.14E-07	49.7	Proton myo-inositol cotransporter hmit-1.1	Caenorhabditis elegans	6239	XP_028398381.1	56.364	55	23	1	8	62	11	64	1.06E-08	57.8	proton myo-inositol cotransporter-like	Dendronephthya gigantea
jg19535	ML14969a	100	220	0	0	1	220	1	220	2.77E-168	461	NA	sp|Q9Y2Q3|GSTK1_HUMAN	36.744	215	132	3	7	219	8	220	1.22E-45	154	Glutathione S-transferase kappa 1	Homo sapiens	9606	XP_035213633.1	40.092	217	120	3	7	218	8	219	1.94E-49	167	glutathione S-transferase kappa 1-like	Stegodyphus dumicola
jg19536	ML14968a	99.213	254	2	0	1	254	1	254	0	527	sp|P28074|PSB5_HUMAN	sp|O55234|PSB5_MOUSE	76.098	205	49	0	42	246	51	255	1.09E-115	335	Proteasome subunit beta type-5	Mus musculus	10090	XP_002730946.1	75.732	239	57	1	16	254	38	275	3.81E-136	390	PREDICTED: proteasome subunit beta type-5-like	Saccoglossus kowalevskii
jg19537	ML14967a	98.834	343	4	0	1	343	1	343	0	697	NA	sp|Q83E85|RL19_COXBU	32.407	108	66	3	162	268	14	115	4.02E-09	57.4	50S ribosomal protein L19	Coxiella burnetii (strain RSA 493 / Nine Mile phase I)	227377	XP_002113124.1	24.242	132	94	2	134	265	83	208	6.19E-07	56.6	hypothetical protein TRIADDRAFT_56974	Trichoplax adhaerens
jg19538	ML14966a	89.052	749	7	2	1	674	1	749	0	1295	sp|Q53F19|NCBP3_HUMAN	sp|Q53F19|NCBP3_HUMAN	33.333	249	134	5	150	374	67	307	9.45E-29	125	Nuclear cap-binding protein subunit 3	Homo sapiens	9606	XP_028396666.1	40.284	211	95	6	148	355	26	208	3.50E-32	135	nuclear cap-binding protein subunit 3-like isoform X1	Dendronephthya gigantea
jg19539	ML14965a	98.54	137	2	0	1	137	1	137	4.92E-88	271	NA	sp|Q9N010|KBTB4_MACFA	24.242	99	72	3	43	140	72	168	0.008	38.9	Kelch repeat and BTB domain-containing protein 4	Macaca fascicularis	9541	XP_013066137.1	29.06	117	73	3	28	138	44	156	2.06E-05	50.1	PREDICTED: BTB/POZ domain-containing protein 17-like	Biomphalaria glabrata
jg1954	ML11466a	22.222	117	84	2	541	653	645	758	0.000164	45.1	sp|P17844|DDX5_HUMAN	sp|Q06683|IRC3_YEAST	30.267	337	216	8	345	667	57	388	5.98E-30	130	Putative ATP-dependent helicase IRC3	Saccharomyces cerevisiae (strain ATCC 204508 / S288c)	559292	XP_022778239.1	31.858	339	197	12	346	663	129	454	8.01E-30	134	putative mitochondrial ATP-dependent helicase irc3	Stylophora pistillata
jg19540	ML14964a	90.052	191	16	2	45	235	10	197	1.33E-118	343	NA	sp|Q65249|VF267_ASFM2	27.907	86	52	3	79	162	127	204	0.75	34.3	Uncharacterized protein I267L	African swine fever virus (isolate Tick/Malawi/Lil 20-1/1983)	10500	XP_015756988.1	29.464	112	69	5	87	191	149	257	3.4	35.8	PREDICTED: uncharacterized protein LOC107336427	Acropora digitifera
jg19540	ML14964a	91.589	214	15	2	45	258	10	220	5.08E-134	394	NA	sp|P49660|SSR4_MOUSE	25.847	236	122	10	315	539	130	323	0.007	42.7	Somatostatin receptor type 4	Mus musculus	10090	XP_034839526.1	24.221	289	175	13	254	533	59	312	2.52E-05	54.3	FMRFamide receptor-like	Maniola hyperantus
jg19541	ML14962a	93	100	7	0	1	100	1	100	9.35E-58	187	sp|Q15418|KS6A1_HUMAN	sp|Q7TPS0|KS6A6_MOUSE	76.531	98	23	0	1	98	96	193	2.79E-45	157	Ribosomal protein S6 kinase alpha-6	Mus musculus	10090	XP_023932181.1	78.571	98	21	0	1	98	63	160	1.06E-45	153	ribosomal protein S6 kinase alpha-3-like	Lingula anatina
jg19542	ML08324a	83.375	403	24	4	1	403	3	362	0	660	NA	sp|Q98N45|RL5_RHILO	24.658	73	43	1	171	231	1	73	4.6	32.7	50S ribosomal protein L5	Mesorhizobium japonicum (strain LMG 29417 / CECT 9101 / MAFF 303099)	266835	XP_037803544.1	29.703	101	43	5	220	299	39	132	0.38	40.8	uncharacterized protein LOC119597947	Penaeus monodon
jg19543	ML14962a	100	121	0	0	1	121	94	214	1.75E-84	258	sp|Q15418|KS6A1_HUMAN	sp|P51812|KS6A3_HUMAN	76.033	121	27	1	1	121	164	282	4.95E-59	196	Ribosomal protein S6 kinase alpha-3	Homo sapiens	9606	XP_037788528.1	80.165	121	21	1	1	121	238	355	2.98E-64	214	ribosomal protein S6 kinase alpha-2-like	Penaeus monodon
jg19544	ML14963a	97.122	417	12	0	1	417	1	417	0	849	NA	sp|Q7T322|NAA35_DANRE	25.352	142	95	6	241	379	570	703	8.3	32.7	N-alpha-acetyltransferase 35, NatC auxiliary subunit	Danio rerio	7955	XP_013421147.1	22.159	352	231	7	49	373	55	390	6.04E-16	86.3	uncharacterized protein LOC106181336	Lingula anatina
jg19545	ML14962a	100	449	0	0	1	449	219	667	0	932	sp|Q15418|KS6A1_HUMAN	sp|P18652|KS6AA_CHICK	54.12	449	203	3	1	447	299	746	3.48E-173	506	Ribosomal protein S6 kinase 2 alpha	Gallus gallus	9031	XP_033635387.1	54.684	459	196	6	1	449	279	735	1.98E-171	505	ribosomal protein S6 kinase alpha-3-like	Asterias rubens
jg19546	ML14961a	99.408	169	1	0	1	169	1	169	7.81E-123	342	NA	sp|Q6D266|PEPB_PECAS	42.424	33	19	0	51	83	271	303	5.2	31.2	Peptidase B	Pectobacterium atrosepticum (strain SCRI 1043 / ATCC BAA-672)	218491	XP_001663267.1	30.233	86	52	1	18	95	162	247	1.5	36.2	glucose dehydrogenase [FAD, quinone]	Aedes aegypti
jg19547	ML258224a	99.084	764	5	1	85	846	1	764	0	1547	sp|Q92784|DPF3_HUMAN	sp|P58269|DPF3_MOUSE	57.282	103	43	1	665	766	261	363	1.83E-37	148	Zinc finger protein DPF3	Mus musculus	10090	XP_032791427.1	44.785	163	76	2	605	766	375	524	3.79E-39	160	zinc finger protein ubi-d4 B-like	Daphnia magna
jg19548	ML258222a	99.502	402	2	0	1	402	1	402	0	839	NA	sp|V5LU01|CEP01_AMBAR	31.28	211	128	6	136	340	137	336	1.78E-22	103	Cysteine protease Amb a 11.0101	Ambrosia artemisiifolia	Ambrosia artemisiifolia OX	XP_019868287.1	29.963	267	163	10	76	332	47	299	3.49E-25	113	PREDICTED: cathepsin L1-like	Aethina tumida
jg19549	ML258218a	95.342	365	15	1	1	363	235	599	0	669	NA	sp|Q8XNI5|UVRA_CLOPE	22	250	155	7	79	309	516	744	0.01	41.6	UvrABC system protein A	Clostridium perfringens (strain 13 / Type A)	195102	XP_033338953.1	36.538	104	52	4	45	140	348	445	0.75	39.7	uncharacterized protein LOC117227633 isoform X2	Megalopta genalis
jg1955	ML051318a	25.439	114	75	2	176	288	358	462	3.5	28.9	sp|Q9Y4J8|DTNA_HUMAN	sp|P13057|VBET_BPP4	25.886	367	227	15	1	356	21	353	2.43E-18	88.2	Protein beta	Enterobacteria phage P4	10680	XP_013186394.1	28.824	170	101	6	86	243	1950	2111	0.037	43.9	PREDICTED: uncharacterized protein LOC106131747	Amyelois transitella
jg19550	ML258221a	89.683	126	12	1	134	258	6	131	5.44E-74	221	NA	sp|O23661|ARFC_ARATH	28.125	96	54	2	42	123	340	434	0.49	35.4	Auxin response factor 3	Arabidopsis thaliana	3702	XP_019888352.2	23.874	222	131	7	12	205	122	333	0.2	40	TSC22 domain family protein 1	Ooceraea biroi
jg19551	ML258220a	99.495	396	2	0	1	396	1	396	0	811	NA	sp|O15973|OPSD1_MIZYE	22.936	327	223	12	16	327	33	345	6.94E-08	57.8	Rhodopsin, GQ-coupled	Mizuhopecten yessoensis	6573	XP_035206290.1	25.994	327	199	13	21	323	1	308	1.00E-10	70.1	LOW QUALITY PROTEIN: beta-2 adrenergic receptor-like, partial	Stegodyphus dumicola
jg19552	ML258218a	99.51	204	1	0	74	277	10	213	1.22E-135	395	NA	sp|Q29S21|K2C7_BOVIN	25.882	170	107	6	120	276	168	331	0.037	38.9	Keratin, type II cytoskeletal 7	Bos taurus	9913	XP_014238733.1	25.786	159	106	5	101	253	104	256	1.5	37.4	uncharacterized protein LOC106660315	Trichogramma pretiosum
jg19553	ML258219a	95.683	417	18	0	1	417	1	417	0	734	NA	sp|A8AXP0|MNME_STRGC	21.801	211	129	7	202	384	58	260	0.59	36.2	tRNA modification GTPase MnmE	Streptococcus gordonii (strain Challis / ATCC 35105 / BCRC 15272 / CH1 / DL1 / V288)	467705	XP_035783360.1	25.974	154	109	3	87	238	325	475	0.22	42	huntingtin-like	Anopheles albimanus
jg19554	ML258217a	95.014	361	8	1	1	351	1	361	0	682	NA	sp|Q08980|YP264_YEAST	27.037	270	174	7	88	335	54	322	2.02E-14	77	Probable transport protein YPL264C	Saccharomyces cerevisiae (strain ATCC 204508 / S288c)	559292	XP_015748738.1	29.641	334	224	7	7	331	48	379	2.17E-28	120	PREDICTED: solute carrier family 35 member G1-like	Acropora digitifera
jg19555	ML049616a	33.333	27	18	0	4	30	335	361	1.4	26.6	NA	sp|Q9NZM6|PK2L2_HUMAN	42.5	40	19	1	18	53	163	202	0.42	32	Polycystic kidney disease 2-like 2 protein	Homo sapiens	9606	XP_022906669.1	39.474	38	23	0	7	44	667	704	0.25	35.8	uncharacterized protein LOC111418369	Onthophagus taurus
jg19556	ML008123a	97.748	222	5	0	1	222	39	260	1.01E-163	451	NA	sp|P41690|IL2RA_FELCA	37.143	35	22	0	130	164	30	64	3.7	32	Interleukin-2 receptor subunit alpha	Felis catus	9685	XP_031551804.1	45.133	113	62	0	101	213	488	600	6.02E-25	108	uncharacterized protein LOC116289057	Actinia tenebrosa
jg19557	ML04391a	70.427	328	30	4	1	261	1	328	8.07E-156	436	NA	sp|P50729|RECS_BACSU	34.94	166	85	7	9	165	25	176	2.71E-16	81.3	Probable ATP-dependent DNA helicase RecS	Bacillus subtilis (strain 168)	224308	XP_003391654.2	26.953	256	162	9	1	239	15	262	3.65E-17	86.3	PREDICTED: ATP-dependent DNA helicase Q-like 3, partial	Amphimedon queenslandica
jg19558	ML00839a	58.036	112	46	1	1	112	1	111	7.86E-44	140	sp|P46063|RECQ1_HUMAN	sp|A8WK63|RECQ1_CAEBR	32.143	112	58	4	1	98	371	478	2.19E-08	53.9	Putative ATP-dependent DNA helicase Q1	Caenorhabditis briggsae	6238	XP_013412024.1	35.652	115	46	5	1	96	378	483	8.82E-11	64.3	ATP-dependent DNA helicase Q1	Lingula anatina
jg19559	ML07311a	34.274	248	153	6	38	277	67	312	5.84E-32	119	sp|Q96CQ1|S2536_HUMAN	sp|Q922G0|S2536_MOUSE	39.706	272	140	5	21	272	42	309	3.78E-60	196	Solute carrier family 25 member 36	Mus musculus	10090	XP_026473400.1	38.909	275	150	4	15	275	84	354	2.78E-57	194	mitochondrial carrier protein Rim2 isoform X2	Ctenocephalides felis
jg1956	ML03058a	34.568	81	52	1	78	158	505	584	0.52	30	sp|Q8NHY3|GA2L2_HUMAN	sp|P75472|Y308_MYCPN	34.884	43	28	0	37	79	452	494	0.37	34.7	Uncharacterized protein MPN_308	Mycoplasma pneumoniae (strain ATCC 29342 / M129)	272634	XP_015518342.1	35.484	62	36	1	108	169	49	106	0.25	38.5	PREDICTED: tetratricopeptide repeat protein 27	Neodiprion lecontei
jg19560	ML258215a	97.26	146	4	0	1	146	1	146	3.83E-92	262	NA	sp|Q21DG1|MNME_SACD2	29.412	102	61	2	39	137	126	219	0.18	35	tRNA modification GTPase MnmE	Saccharophagus degradans (strain 2-40 / ATCC 43961 / DSM 17024)	203122	XP_030382649.1	31.092	119	68	5	39	145	442	558	5.3	34.3	ankyrin repeat domain-containing protein 50-like, partial	Scaptodrosophila lebanonensis
jg19561	ML258214a	97.895	95	2	0	1	95	1	95	1.65E-39	128	NA	sp|P33307|CSE1_YEAST	32.836	67	42	2	19	82	341	407	0.11	34.3	Importin alpha re-exporter	Saccharomyces cerevisiae (strain ATCC 204508 / S288c)	559292	XP_003111250.1	28.571	91	45	3	6	78	258	346	0.98	34.7	CRE-HRPF-1 protein	Caenorhabditis remanei
jg19562	ML258213a	94.017	234	14	0	1	234	1	234	2.67E-153	424	NA	sp|B5XBP5|CA074_SALSA	22.414	232	142	11	11	215	13	233	0.13	36.6	UPF0739 protein C1orf74 homolog	Salmo salar	Salmo salar OX	XP_022100252.1	27.32	194	120	7	14	189	13	203	1.47E-08	60.5	UPF0739 protein C1orf74 homolog	Acanthaster planci
jg19563	ML258212a	98.748	559	7	0	1	559	1	559	0	1146	sp|Q9HAY6|BCDO1_HUMAN	sp|Q8VY26|CCD8_ARATH	25.494	506	326	16	73	559	97	570	1.63E-33	137	Carotenoid cleavage dioxygenase 8, chloroplastic	Arabidopsis thaliana	3702	XP_033762707.1	28	525	327	19	57	557	1	498	2.42E-43	167	LOW QUALITY PROTEIN: beta,beta-carotene 15,15'-dioxygenase-like	Pecten maximus
jg19564	ML073213a	30.303	33	19	1	89	121	25	53	1.3	28.9	sp|P42785|PCP_HUMAN	sp|Q9CQV5|RT24_MOUSE	27.907	86	50	2	77	162	81	154	9.99E-05	44.3	28S ribosomal protein S24, mitochondrial	Mus musculus	10090	XP_001629039.2	33.333	126	69	4	35	160	48	158	7.14E-07	53.5	28S ribosomal protein S24-A, mitochondrial	Nematostella vectensis
jg19565	ML031210a	32.609	46	31	0	51	96	33	78	0.36	28.5	NA	sp|Q8VZ55|RK35_ARATH	43.243	37	21	0	12	48	52	88	0.76	31.2	50S ribosomal protein L35, chloroplastic	Arabidopsis thaliana	3702	XP_018794289.1	45	40	21	1	53	91	70	109	1.9	33.5	PREDICTED: neurogenic locus protein delta-like	Bactrocera latifrons
jg19566	ML258211a	95.135	185	9	0	267	451	1	185	1.85E-130	374	NA	sp|P25977|UBF1_RAT	31.481	54	29	1	395	440	572	625	0.019	41.2	Nucleolar transcription factor 1	Rattus norvegicus	10116	XP_033741062.1	28.148	135	76	3	8	127	352	480	0.019	45.1	tRNA-splicing endonuclease subunit Sen54-like isoform X1	Pecten maximus
jg19567	ML25829a	98.882	626	7	0	1	626	1	626	0	1293	sp|Q9NR30|DDX21_HUMAN	sp|Q9NR30|DDX21_HUMAN	46.613	620	308	10	19	624	166	776	2.63E-179	530	Nucleolar RNA helicase 2	Homo sapiens	9606	XP_012553955.1	52.068	532	250	5	38	567	49	577	0	548	PREDICTED: nucleolar RNA helicase 2-like	Hydra vulgaris
jg19568	ML25828a	99.211	760	6	0	1	760	1	760	0	1553	sp|Q9UJA3|MCM8_HUMAN	sp|I0IUP3|MCM8_CHICK	46.056	786	359	18	30	756	50	829	0	647	DNA helicase MCM8	Gallus gallus	9031	XP_020618820.1	51.067	656	273	11	151	760	394	1047	0	640	DNA helicase MCM8-like	Orbicella faveolata
jg19569	ML25827a	99.344	305	2	0	1	305	1	305	0	620	sp|Q9H936|GHC1_HUMAN	sp|Q9H936|GHC1_HUMAN	42.947	319	144	6	11	300	8	317	2.91E-72	228	Mitochondrial glutamate carrier 1	Homo sapiens	9606	XP_003743820.1	51.89	291	134	4	14	300	16	304	1.75E-92	282	mitochondrial glutamate carrier 1	Galendromus occidentalis
jg1957	ML16601a	22.535	142	103	3	10	145	70	210	0.18	32.7	NA	sp|Q8EIX3|HIPA_SHEON	30	120	61	7	157	259	217	330	0.001	44.7	Serine/threonine-protein kinase toxin HipA	Shewanella oneidensis (strain MR-1)	211586	XP_023299179.1	26.857	350	224	9	1	334	99	432	2.11E-25	112	uncharacterized protein LOC111681561	Lucilia cuprina
jg19570	ML25826a	99.683	630	2	0	122	751	6	635	0	1305	sp|P22735|TGM1_HUMAN	sp|P23606|TGM1_RAT	37.707	663	393	10	68	726	132	778	3.71E-150	461	Protein-glutamine gamma-glutamyltransferase K	Rattus norvegicus	10116	XP_020628335.1	42.796	701	383	13	41	731	73	765	0	571	protein-glutamine gamma-glutamyltransferase K-like	Orbicella faveolata
jg19571	ML020061a	45.455	77	42	0	45	121	31	107	6.21E-17	75.1	NA	sp|O86236|Y132A_HAEIN	31.746	63	41	1	65	127	18	78	0.02	37.7	Uncharacterized transposase-like protein HI_1328.1	Haemophilus influenzae (strain ATCC 51907 / DSM 11121 / KW20 / Rd)	71421	XP_028152768.1	39.062	128	64	3	36	156	128	248	9.20E-18	86.3	uncharacterized protein LOC114346187	Diabrotica virgifera virgifera
jg19572	ML02672a	52.381	294	120	3	41	334	1837	2110	8.68E-105	336	sp|P00519|ABL1_HUMAN	sp|P00541|FPS_AVISP	38.462	273	150	6	60	330	265	521	8.39E-63	211	Tyrosine-protein kinase transforming protein Fps	Avian sarcoma virus (strain PRCII)	11880	XP_022086927.1	40.293	273	150	4	64	327	462	730	7.15E-66	227	NT-3 growth factor receptor-like isoform X3	Acanthaster planci
jg19573	ML25824a	99.031	619	6	0	67	685	51	669	0	1272	NA	sp|Q8WSR4|ITPR_PATPE	23.636	275	181	6	1	267	1	254	2.10E-05	52.4	Inositol 1,4,5-trisphosphate receptor	Patiria pectinifera	7594	XP_033730119.1	23.681	739	477	24	97	765	48	769	2.41E-25	120	LOW QUALITY PROTEIN: inositol 1,4,5-trisphosphate receptor type 2-like	Pecten maximus
jg19575	ML25823a	100	390	0	0	800	1189	496	885	0	805	NA	sp|P29994|ITPR1_RAT	18.824	765	473	20	976	1620	1947	2683	3.54E-28	128	Inositol 1,4,5-trisphosphate receptor type 1	Rattus norvegicus	10116	XP_035825092.1	24.473	711	454	13	1000	1630	1904	2611	3.47E-55	221	inositol 1,4,5-trisphosphate receptor type 3 isoform X10	Aplysia californica
jg19576	ML25822a	99.597	248	1	0	95	342	1	248	0	505	NA	sp|P04274|ADRB2_MESAU	25.749	334	177	12	23	315	34	337	2.07E-12	71.2	Beta-2 adrenergic receptor	Mesocricetus auratus	10036	XP_028392581.1	23.611	360	190	15	8	324	17	334	2.83E-12	73.9	octopamine receptor-like	Dendronephthya gigantea
jg19577	ML00362a	97.664	214	5	0	1	214	438	651	9.90E-155	442	NA	sp|B0BPX9|DPO4_ACTPJ	21.622	148	86	5	28	173	49	168	0.88	33.9	DNA polymerase IV	Actinobacillus pleuropneumoniae serotype 3 (strain JL03)	434271	XP_027234406.1	30.415	217	138	5	4	214	340	549	2.23E-21	98.2	uncharacterized protein LOC113825773	Penaeus vannamei
jg19577	ML14986a	97.297	74	2	0	1	74	186	259	1.56E-46	149	NA	sp|Q86JM3|RPC6_DICDI	34.884	43	28	0	7	49	206	248	0.39	32	DNA-directed RNA polymerase III subunit rpc6	Dictyostelium discoideum	44689	XP_029206966.1	34.483	87	40	3	5	79	421	502	0.002	41.6	uncharacterized protein LOC114970654	Acropora millepora
jg19577	ML14986a	98.707	232	3	0	1	232	28	259	7.03E-173	477	NA	sp|Q8LKW0|TERT_ORYSJ	30	70	37	3	6	63	931	1000	0.27	36.2	Telomerase reverse transcriptase	Oryza sativa subsp. japonica	39947	XP_027234406.1	40.426	235	133	5	1	232	178	408	6.45E-47	169	uncharacterized protein LOC113825773	Penaeus vannamei
jg19578	ML25821a	96.923	130	4	0	1	130	270	399	2.40E-90	266	sp|Q9Y6A2|CP46A_HUMAN	sp|Q98T91|C340_ORYLA	41.912	136	69	4	1	128	365	498	8.00E-23	95.5	Cytochrome P450 3A40	Oryzias latipes	8090	XP_040155391.1	40.741	135	72	3	1	129	364	496	7.21E-25	104	probable cytochrome P450 4aa1	Anopheles arabiensis
jg19578	ML25821a	97.744	399	9	0	1	399	1	399	0	809	sp|Q9Y6A2|CP46A_HUMAN	sp|Q9Y6A2|CP46A_HUMAN	32.905	389	253	5	10	396	107	489	4.56E-58	200	Cholesterol 24-hydroxylase	Homo sapiens	9606	XP_027044157.1	34.584	373	238	4	29	396	130	501	5.91E-65	221	cholesterol 24-hydroxylase-like	Pocillopora damicornis
jg19579	ML20765a	29.63	81	53	2	1	81	1	77	7.27E-08	47	sp|Q9Y6A2|CP46A_HUMAN	sp|Q9WVK8|CP46A_MOUSE	26.562	64	46	1	21	83	22	85	0.093	33.9	Cholesterol 24-hydroxylase	Mus musculus	10090	XP_033626983.1	31.034	87	50	4	1	78	1	86	1.70E-06	50.4	cholesterol 24-hydroxylase-like	Asterias rubens
jg1958	ML27465a	29.592	98	65	3	161	258	65	158	1.35E-06	48.5	NA	sp|Q8KZ94|REBMT_LENAE	26.027	219	136	6	160	362	74	282	9.35E-11	65.5	Demethylrebeccamycin-D-glucose O-methyltransferase	Lentzea aerocolonigenes	68170	XP_011407526.1	36.4	250	149	5	123	362	3	252	1.41E-43	157	PREDICTED: uncharacterized protein LOC105314836	Amphimedon queenslandica
jg19580	ML15991a	99.795	488	1	0	56	543	1	488	0	1010	sp|P57058|HUNK_HUMAN	sp|O88866|HUNK_MOUSE	46.988	332	164	5	25	346	56	385	1.08E-94	306	Hormonally up-regulated neu tumor-associated kinase	Mus musculus	10090	XP_033635663.1	50.462	325	158	3	25	347	42	365	2.13E-111	355	carbon catabolite-derepressing protein kinase-like	Asterias rubens
jg19581	ML15992a	99.615	520	2	0	140	659	47	566	0	1070	NA	sp|Q75D00|ACT_ASHGO	36.504	389	228	6	259	645	3	374	3.19E-84	272	Actin	Ashbya gossypii (strain ATCC 10895 / CBS 109.51 / FGSC 9923 / NRRL Y-1056)	284811	XP_026287921.1	36.923	390	227	6	260	647	4	376	7.65E-82	269	actin, muscle-like isoform X1	Frankliniella occidentalis
jg19582	ML082317a	31.034	58	40	0	38	95	276	333	0.42	28.5	sp|Q6UXH1|CREL2_HUMAN	sp|Q74ZM9|LEUC_ASHGO	27.16	81	43	2	22	90	504	580	7.7	29.3	3-isopropylmalate dehydratase	Ashbya gossypii (strain ATCC 10895 / CBS 109.51 / FGSC 9923 / NRRL Y-1056)	284811	XP_023033202.1	29.63	81	53	2	13	89	331	411	0.038	38.9	zygotic gap protein knirps	Drosophila willistoni
jg19583	ML15993a	99.153	236	2	0	1	236	1	236	1.10E-174	481	NA	sp|Q9H8W5|TRI45_HUMAN	24.615	260	188	4	7	263	122	376	1.85E-15	79.7	Tripartite motif-containing protein 45	Homo sapiens	9606	XP_027040520.1	29.091	220	154	2	28	247	59	276	4.23E-21	99.8	tripartite motif-containing protein 45-like isoform X2	Pocillopora damicornis
jg19584	ML15994a	98.172	383	7	0	1	383	1	383	0	789	sp|P43235|CATK_HUMAN	sp|Q24940|CATLL_FASHE	30.058	346	207	14	1	333	1	324	3.90E-39	145	Cathepsin L-like proteinase	Fasciola hepatica	6192	XP_019868284.1	33.922	283	170	8	54	331	43	313	1.69E-40	151	PREDICTED: cathepsin L1-like	Aethina tumida
jg19585	ML15995a	97.893	522	11	0	1	522	1	522	0	1051	NA	sp|Q5SMH8|PURL_THET8	27.523	109	71	4	263	365	75	181	0.39	37.4	Phosphoribosylformylglycinamidine synthase subunit PurL	Thermus thermophilus (strain HB8 / ATCC 27634 / DSM 579)	300852	XP_015916773.1	29.703	101	65	2	24	118	214	314	0.061	43.1	uncharacterized protein LOC107446603	Parasteatoda tepidariorum
jg19586	ML00556a	37.654	162	96	2	117	277	14	171	1.00E-36	127	NA	sp|Q9C5Y0|PLDD1_ARATH	37.993	279	160	6	4	278	599	868	2.88E-57	199	Phospholipase D delta	Arabidopsis thaliana	3702	XP_018012013.1	40.221	271	152	5	14	278	498	764	4.59E-61	212	PREDICTED: phospholipase D alpha 1-like isoform X3	Hyalella azteca
jg19587	ML15995a	98.63	73	1	0	2	74	625	697	1.13E-42	150	NA	sp|Q925D8|TS1R3_MOUSE	39.394	33	19	1	77	108	529	561	2.5	32.7	Taste receptor type 1 member 3	Mus musculus	10090	XP_027041076.1	30.928	97	58	2	75	162	553	649	0.00059	47	metabotropic glutamate receptor-like	Pocillopora damicornis
jg19588	ML15996a	96.146	493	15	1	1	489	1	493	0	979	sp|O95231|VENTX_HUMAN	sp|F1R2J1|PNX_DANRE	43.077	65	37	0	419	483	66	130	1.67E-09	60.5	Homeobox protein pnx	Danio rerio	7955	XP_017485386.1	40.26	77	37	1	398	474	5	72	1.83E-07	57.8	PREDICTED: homeotic protein empty spiracles-like	Rhagoletis zephyria
jg19589	ML15997a	95.007	721	19	1	56	776	141	844	0	1395	sp|Q7Z6V5|ADAT2_HUMAN	sp|Q9T053|PLDG1_ARATH	32.22	509	275	16	582	1021	39	546	8.37E-59	221	Phospholipase D gamma 1	Arabidopsis thaliana	3702	XP_018012008.1	34.958	472	270	11	581	1022	2	466	8.44E-78	277	PREDICTED: phospholipase D alpha 1-like	Hyalella azteca
jg1959	ML01948a	28.205	78	53	1	276	350	19	96	0.12	35	NA	sp|Q8VY89|APC7_ARATH	28.235	85	51	2	603	687	156	230	3.5	35	Anaphase-promoting complex subunit 7	Arabidopsis thaliana	3702	XP_004212909.1	32.075	106	64	4	281	384	9	108	0.36	40.4	PREDICTED: uncharacterized protein LOC101240426	Hydra vulgaris
jg19590	ML15997a	95.205	146	7	0	1	146	1	146	2.85E-95	295	sp|Q7Z6V5|ADAT2_HUMAN	sp|Q5RIV4|ADAT2_DANRE	44.56	193	70	4	5	193	22	181	8.73E-46	153	tRNA-specific adenosine deaminase 2	Danio rerio	7955	XP_011418327.2	45.918	196	73	3	4	197	5	169	8.95E-50	165	tRNA-specific adenosine deaminase 2	Crassostrea gigas
jg19591	ML11914a	100	439	0	0	1	439	1	439	0	903	NA	sp|Q9YES4|PSB1_AERPE	29.333	75	51	1	86	160	82	154	0.81	35	Proteasome subunit beta 1	Aeropyrum pernix (strain ATCC 700893 / DSM 11879 / JCM 9820 / NBRC 100138 / K1)	272557	XP_033628421.1	24.615	130	78	4	216	334	1193	1313	2.4	38.5	uncharacterized protein LOC117290950	Asterias rubens
jg19592	ML11913a	97.297	185	3	1	1	183	1	185	1.01E-130	363	NA	sp|Q8JZY2|COMDA_MOUSE	26.718	131	83	5	64	182	72	201	0.001	41.6	COMM domain-containing protein 10	Mus musculus	10090	XP_003389279.1	25.373	201	123	8	1	182	6	198	1.48E-09	61.2	PREDICTED: COMM domain-containing protein 10-like	Amphimedon queenslandica
jg19593	ML11912a	97.368	228	4	1	1	226	1	228	1.35E-162	447	sp|P0DPI2|GAL3A_HUMAN	sp|P56571|ES1_RAT	64.865	222	77	1	4	224	42	263	5.71E-100	294	ES1 protein homolog, mitochondrial	Rattus norvegicus	Rattus norvegicus OX	XP_033109224.1	66.816	223	74	0	4	226	36	258	2.76E-102	302	ES1 protein homolog, mitochondrial-like	Anneissia japonica
jg19594	ML138320a	98.696	230	3	0	1	230	1	230	1.18E-164	473	NA	sp|Q9VWF2|SAYP_DROME	31.818	66	28	4	103	162	1695	1749	0.26	36.2	Supporter of activation of yellow protein	Drosophila melanogaster	7227	XP_034485417.1	43.182	44	24	1	175	218	296	338	0.46	38.9	evolutionarily conserved signaling intermediate in Toll pathway, mitochondrial	Drosophila innubila
jg19595	ML11911a	98.276	116	2	0	1	116	1	116	4.22E-81	236	NA	sp|Q7ZWG6|PCFT_DANRE	27.513	189	117	4	9	189	45	221	4.43E-14	73.6	Proton-coupled folate transporter	Danio rerio	7955	XP_015761983.1	29.808	208	127	4	6	208	35	228	2.78E-16	82	PREDICTED: proton-coupled folate transporter-like	Acropora digitifera
jg19596	ML068141a	99.231	260	2	0	1	260	1	260	0	530	NA	sp|P09917|LOX5_HUMAN	31.868	91	62	0	19	109	3	93	2.34E-08	58.2	Polyunsaturated fatty acid 5-lipoxygenase	Homo sapiens	9606	XP_032238066.1	26.809	235	142	8	41	252	2281	2508	2.83E-07	58.5	lipoxygenase homology domain-containing protein 1-like	Nematostella vectensis
jg19597	ML068140a	98.958	288	3	0	1	288	1	288	0	582	NA	sp|Q9DC26|S46A3_MOUSE	25.781	256	173	5	18	263	212	460	2.61E-10	63.9	Solute carrier family 46 member 3	Mus musculus	10090	XP_015907699.1	26.616	263	167	9	19	264	261	514	1.67E-11	71.2	proton-coupled folate transporter	Parasteatoda tepidariorum
jg19598	ML068139a	92.224	553	1	1	24	576	1	511	0	1036	NA	sp|Q6ZPF3|TIAM2_MOUSE	24.458	323	196	10	222	519	1125	1424	7.00E-14	79	T-lymphoma invasion and metastasis-inducing protein 2	Mus musculus	10090	XP_041463269.1	20.683	527	331	18	4	520	984	1433	1.59E-13	81.6	T-lymphoma invasion and metastasis-inducing protein 2-like isoform X3	Lytechinus variegatus
jg19599	ML102915a	99.799	497	1	0	1	497	1	497	0	1030	sp|Q12874|SF3A3_HUMAN	sp|Q9D554|SF3A3_MOUSE	58	500	203	5	4	497	3	501	0	581	Splicing factor 3A subunit 3	Mus musculus	10090	XP_032224895.1	62.749	502	178	6	4	497	3	503	0	638	splicing factor 3A subunit 3	Nematostella vectensis
jg196	ML076014a	27.632	76	48	1	50	125	141	209	3.1	26.9	NA	sp|P51716|YO14_BPHC1	49.242	132	65	2	1	131	1	131	1.22E-40	135	Uncharacterized 14.9 kDa protein in rep-hol intergenic region	Haemophilus phage HP1 (strain HP1c1)	Haemophilus phage HP1 (strain HP1c1) OX	XP_025092764.1	28.302	106	47	4	35	123	221	314	1.3	35.4	alpha-1A adrenergic receptor-like	Pomacea canaliculata
jg1960	ML00063a	38.776	49	29	1	97	145	909	956	3.3	27.3	sp|Q6ZU64|CFA65_HUMAN	sp|Q46864|MQSA_ECOLI	34.722	72	46	1	51	121	59	130	6.57E-06	46.6	Antitoxin MqsA	Escherichia coli (strain K12)	83333	XP_018028356.1	32.979	94	62	1	29	121	39	132	5.97E-05	47.4	PREDICTED: antitoxin MqsA-like	Hyalella azteca
jg19600	ML07452a	33.333	72	41	3	23	87	1202	1273	1.1	27.3	NA	sp|Q6ZS27|ZN662_HUMAN	25.758	66	41	2	7	72	129	186	0.11	33.9	Zinc finger protein 662	Homo sapiens	9606	XP_028410197.1	40.909	44	26	0	46	89	35	78	0.51	35.4	uncharacterized protein LOC114532802 isoform X2	Dendronephthya gigantea
jg19601	ML102914a	88.933	253	19	1	1	244	1	253	1.23E-135	381	sp|P56178|DLX5_HUMAN	sp|A9ZPC9|HMEN_LYMST	49.333	75	38	0	161	235	681	755	2.33E-15	78.6	Homeobox protein engrailed	Lymnaea stagnalis	6523	XP_037094886.1	46.914	81	43	0	161	241	80	160	2.56E-15	78.2	homeobox protein E30-like, partial	Pollicipes pollicipes
jg19602	ML102913a	95.21	167	8	0	8	174	188	354	4.01E-110	317	NA	sp|O13715|MUG5_SCHPO	37.931	58	32	3	84	141	66	119	0.53	33.5	Meiotically up-regulated gene 5 protein	Schizosaccharomyces pombe (strain 972 / ATCC 24843)	284812	XP_002644861.1	26.364	110	70	2	61	165	282	385	0.23	38.5	Hypothetical protein CBG05035	Caenorhabditis briggsae
jg19603	ML102912a	97.041	1149	34	0	237	1385	59	1207	0	2318	NA	sp|P46023|GR101_LYMST	25.281	356	183	10	943	1294	762	1038	8.23E-25	116	G-protein coupled receptor GRL101	Lymnaea stagnalis	Lymnaea stagnalis OX	XP_036356975.1	27.654	358	172	11	943	1294	736	1012	3.49E-28	131	G-protein coupled receptor GRL101 isoform X1	Octopus sinensis
jg19604	ML102911a	97.5	400	10	0	1	400	1	400	0	820	sp|O96024|B3GT4_HUMAN	sp|Q9MYM7|B3GT1_PONPY	27.67	206	114	8	181	367	80	269	1.15E-08	60.1	Beta-1,3-galactosyltransferase 1	Pongo pygmaeus	9600	XP_012562000.1	31.034	203	111	7	179	367	54	241	6.72E-16	84	PREDICTED: N-acetyllactosaminide beta-1,3-N-acetylglucosaminyltransferase 4-like	Hydra vulgaris
jg19605	ML102910a	99.362	470	3	0	1	470	1	470	0	980	NA	sp|Q8QL34|Y335_SIRV1	23.92	301	191	10	140	429	40	313	3.43E-09	62	Uncharacterized glycosyltransferase 335	Sulfolobus islandicus rod-shaped virus 1	157898	XP_037025486.1	27.922	154	99	3	216	358	221	373	1.42E-05	54.7	D-inositol 3-phosphate glycosyltransferase-like	Bradysia coprophila
jg19606	ML279835a	63.218	87	31	1	44	129	33	119	2.10E-35	117	NA	sp|Q8BST6|PELI2_MOUSE	35.556	45	28	1	52	95	308	352	0.3	33.9	E3 ubiquitin-protein ligase pellino homolog 2	Mus musculus	10090	XP_037819861.1	38.182	55	34	0	42	96	296	350	0.000134	47	uncharacterized protein LOC119609216	Lucilia sericata
jg19607	ML10299a	99.724	724	2	0	79	802	49	772	0	1499	sp|Q9UQQ2|SH2B3_HUMAN	sp|Q9UQQ2|SH2B3_HUMAN	44.286	140	69	4	619	757	359	490	9.64E-25	113	SH2B adapter protein 3	Homo sapiens	9606	XP_014204226.1	43.75	128	68	1	609	736	399	522	2.46E-26	122	SH2B adapter protein 2	Copidosoma floridanum
jg19608	ML05049a	32.143	56	30	1	35	82	122	177	0.019	32.7	sp|Q9NP73|ALG13_HUMAN	sp|Q9Y2M0|FAN1_HUMAN	38	50	25	2	6	55	232	275	1.2	32	Fanconi-associated nuclease 1	Homo sapiens	9606	XP_026478050.1	30.12	83	43	3	35	106	231	309	0.068	38.5	retinol dehydrogenase 12-like	Ctenocephalides felis
jg19609	ML10298a	97.101	759	10	2	9	755	691	1449	0	1483	sp|Q9UNQ0|ABCG2_HUMAN	sp|Q6P9I7|SMC6_XENLA	30.83	879	557	17	21	872	257	1111	1.38E-106	357	Structural maintenance of chromosomes protein 6	Xenopus laevis	8355	XP_027052523.1	33.409	883	548	17	9	872	232	1093	1.75E-135	437	structural maintenance of chromosomes protein 6-like	Pocillopora damicornis
jg19609	ML10298a	98.689	1449	11	1	1	1441	1	1449	0	2962	sp|Q9UNQ0|ABCG2_HUMAN	sp|Q27256|WHITE_ANOGA	37.271	601	347	10	120	705	101	686	1.47E-123	406	Protein white	Anopheles gambiae	7165	XP_011434953.2	43.803	589	311	9	102	681	53	630	7.96E-159	503	protein white isoform X1	Crassostrea gigas
jg1961	ML070813a	41.379	29	14	1	169	197	134	159	3.7	28.9	sp|P55197|AF10_HUMAN	sp|P96631|IMMR_BACSU	31.818	66	45	0	2	67	3	68	1.03E-05	47.8	HTH-type transcriptional regulator ImmR	Bacillus subtilis (strain 168)	224308	XP_016988248.1	30	60	42	0	2	61	18	77	1.2	37	PREDICTED: uncharacterized HTH-type transcriptional regulator Smed_0045-like	Drosophila rhopaloa
jg19610	ML10297a	100	218	0	0	1	218	322	539	5.34E-164	462	sp|Q96SB8|SMC6_HUMAN	sp|Q6P9I7|SMC6_XENLA	48.241	199	95	4	13	209	70	262	2.54E-54	189	Structural maintenance of chromosomes protein 6	Xenopus laevis	8355	XP_020630778.1	55.249	181	78	2	32	211	8	186	2.90E-59	207	structural maintenance of chromosomes protein 6-like	Orbicella faveolata
jg19611	ML10297a	86.376	367	2	1	135	501	1	319	0	629	sp|Q96SB8|SMC6_HUMAN	sp|Q76IQ7|TOX2_RAT	37.5	40	25	0	186	225	231	270	0.62	36.6	TOX high mobility group box family member 2	Rattus norvegicus	10116	NA	NA	NA	NA	NA	NA	NA	NA	NA	NA	NA	NA	NA
jg19612	ML10296a	98.299	294	1	1	1	290	1	294	0	590	sp|O60337|MARH6_HUMAN	sp|Q9DBD2|MARH8_MOUSE	32.474	194	111	8	106	283	64	253	7.51E-24	101	E3 ubiquitin-protein ligase MARCHF8	Mus musculus	10090	XP_028401452.1	39.344	183	92	8	108	277	81	257	1.29E-28	116	E3 ubiquitin-protein ligase MARCH1-like	Dendronephthya gigantea
jg19613	ML10295a	98.769	650	8	0	1	650	1	650	0	1333	sp|Q96EK5|KBP_HUMAN	sp|Q5ZIL9|KBP_CHICK	33.117	616	353	10	36	646	26	587	6.65E-102	325	KIF-binding protein	Gallus gallus	9031	XP_015753882.1	37.346	648	339	12	12	645	19	613	5.97E-131	404	PREDICTED: KIF1-binding protein homolog	Acropora digitifera
jg19614	ML10292a	99.516	2067	9	1	1	2067	1	2066	0	4278	sp|Q14839|CHD4_HUMAN	sp|O16102|CHD3_DROME	52.218	879	358	16	346	1202	36	874	0	888	Chromodomain-helicase-DNA-binding protein 3	Drosophila melanogaster	7227	XP_018916272.1	55.565	1159	414	22	288	1367	367	1503	0	1250	PREDICTED: chromodomain-helicase-DNA-binding protein Mi-2 homolog	Bemisia tabaci
jg19615	ML02231a	88.756	587	46	3	23	589	12	598	0	1059	sp|Q9UGM3|DMBT1_HUMAN	sp|Q9UGM3|DMBT1_HUMAN	31.369	1256	607	62	38	1186	115	1222	1.12E-87	323	Deleted in malignant brain tumors 1 protein	Homo sapiens	9606	XP_019852947.1	27.365	1279	643	46	24	1217	128	1205	5.59E-86	319	PREDICTED: LOW QUALITY PROTEIN: deleted in malignant brain tumors 1 protein-like	Amphimedon queenslandica
jg19616	ML02232a	99.446	361	2	0	1	361	1	361	0	744	NA	sp|P0DO17|VIT1_EUCGR	31.064	235	156	3	101	334	15	244	8.05E-27	109	Vacuolar iron transporter 1	Eucalyptus grandis	71139	XP_022836182.1	32.558	172	112	2	105	276	1	168	1.67E-15	80.5	vacuolar iron transporter 1-like	Spodoptera litura
jg19617	ML02233a	99.917	1201	1	0	1	1201	1	1201	0	2519	sp|Q9HBG6|IF122_HUMAN	sp|Q6NWV3|IF122_MOUSE	56.445	1187	502	7	14	1197	8	1182	0	1402	Intraflagellar transport protein 122 homolog	Mus musculus	10090	XP_013396110.1	62.915	542	195	3	1	540	1	538	0	755	intraflagellar transport protein 122 homolog	Lingula anatina
jg19618	ML02234a	100	340	0	0	1	340	1	340	0	706	sp|P62873|GBB1_HUMAN	sp|P17343|GBB1_CAEEL	81.176	340	64	0	1	340	1	340	0	597	Guanine nucleotide-binding protein subunit beta-1	Caenorhabditis elegans	6239	XP_022247593.1	82.895	304	52	0	37	340	1	304	0	541	guanine nucleotide-binding protein G(I)/G(S)/G(T) subunit beta-1 isoform X2	Limulus polyphemus
jg19619	ML02235a	97.351	604	16	0	1	604	1	604	0	1201	sp|O14545|TRAD1_HUMAN	sp|Q99MM4|TRAD1_RAT	27.415	383	191	15	8	307	11	389	1.41E-27	120	TRAF-type zinc finger domain-containing protein 1	Rattus norvegicus	10116	XP_032233578.1	28.288	403	188	14	5	314	10	404	1.43E-38	158	TRAF-type zinc finger domain-containing protein 1-like	Nematostella vectensis
jg1962	ML40943a	35.849	53	25	2	280	323	682	734	1.4	30.4	sp|Q86UA1|PRP39_HUMAN	sp|P55412|Y4DM_SINFN	55.147	408	171	5	5	408	4	403	4.99E-162	464	Putative kinase Y4dM	Sinorhizobium fredii (strain NBRC 101917 / NGR234)	394	XP_018007546.1	25.995	377	211	14	8	343	10	359	1.37E-14	82.4	PREDICTED: serine/threonine-protein kinase HipA-like	Hyalella azteca
jg19620	ML02762a	88.75	80	9	0	59	138	812	891	2.63E-46	159	NA	sp|D3V7P3|MDTB_XENBS	30	70	27	2	45	92	262	331	2.5	31.6	Multidrug resistance protein MdtB	Xenorhabdus bovienii (strain SS-2004)	406818	XP_029202786.1	36.667	60	34	1	9	64	115	174	5.52E-06	50.8	uncharacterized protein LOC114966969	Acropora millepora
jg19620	ML03461a	95.455	44	2	0	1	44	294	337	1.40E-25	96.3	NA	sp|Q9BYE9|CDHR2_HUMAN	42.857	35	20	0	40	74	1195	1229	1.2	30.8	Cadherin-related family member 2	Homo sapiens	9606	XP_029202786.1	45.946	37	20	0	4	40	137	173	0.00011	45.4	uncharacterized protein LOC114966969	Acropora millepora
jg19621	ML28832a	37.931	29	18	0	39	67	247	275	2.3	25.4	NA	sp|Q5WN60|IFC2_CAEBR	26.667	45	33	0	20	64	195	239	3.3	28.9	Intermediate filament protein ifc-2	Caenorhabditis briggsae	6238	NA	NA	NA	NA	NA	NA	NA	NA	NA	NA	NA	NA	NA
jg19622	ML02237a	98.039	153	3	0	453	605	1	153	2.95E-100	300	NA	sp|Q9D9X6|ZSWM2_MOUSE	36.294	394	224	8	8	390	12	389	6.42E-75	254	E3 ubiquitin-protein ligase Zswim2	Mus musculus	10090	XP_027042108.1	42.827	474	250	11	1	462	1	465	4.48E-115	363	E3 ubiquitin-protein ligase ZSWIM2-like	Pocillopora damicornis
jg19623	ML02236a	99.228	259	2	0	54	312	5	263	0	526	sp|Q9C093|SPEF2_HUMAN	sp|Q2IA00|SPEF2_PIG	39.151	212	106	3	1	198	1	203	1.59E-42	160	Sperm flagellar protein 2	Sus scrofa	9823	XP_022787071.1	43.701	254	137	2	1	252	1	250	2.70E-59	211	sperm flagellar protein 2-like	Stylophora pistillata
jg19624	ML02238a	99.131	1496	10	2	1	1496	1	1493	0	3046	sp|Q9C093|SPEF2_HUMAN	sp|Q8C9J3|SPEF2_MOUSE	32.593	1485	782	38	8	1401	231	1587	0	625	Sperm flagellar protein 2	Mus musculus	10090	XP_020632496.1	35.729	1503	744	35	6	1364	49	1473	0	678	sperm flagellar protein 2-like	Orbicella faveolata
jg19625	ML02239a	95.96	198	8	0	115	312	1	198	1.17E-134	379	NA	sp|P35345|MC5R_RAT	27.059	85	59	2	210	291	220	304	0.04	38.9	Melanocortin receptor 5	Rattus norvegicus	10116	XP_022799406.1	27.143	140	84	6	171	304	158	285	0.003	45.8	histamine H4 receptor-like	Stylophora pistillata
jg19626	ML022310a	98.889	270	3	0	1	270	1	270	0	552	NA	sp|Q28UX6|RPOC_JANSC	29.688	64	39	2	200	258	1040	1102	5.6	32.3	DNA-directed RNA polymerase subunit beta'	Jannaschia sp. (strain CCS1)	290400	XP_034841529.1	25.385	130	85	4	142	267	112	233	3.5	36.2	beta-1,3-galactosyltransferase 6	Maniola hyperantus
jg19626	ML022310a	99.623	265	1	0	1	265	1	265	0	549	NA	NA	NA	NA	NA	NA	NA	NA	NA	NA	NA	NA	NA	NA	NA	XP_033758304.1	40	60	36	0	309	368	429	488	0.38	40.4	early nodulin-75-like	Pecten maximus
jg19627	ML22741a	98.438	64	1	0	1	64	1	64	8.13E-39	137	NA	sp|Q8NS12|RL31B_CORGL	40.541	37	22	0	65	101	31	67	0.42	32	50S ribosomal protein L31 type B	Corynebacterium glutamicum (strain ATCC 13032 / DSM 20300 / BCRC 11384 / JCM 1318 / LMG 3730 / NCIMB 10025)	196627	XP_029054759.1	31.967	122	67	6	6	119	136	249	0.11	38.1	uncharacterized protein LOC114882046	Osmia bicornis bicornis
jg19628	ML022311a	99.628	269	1	0	20	288	1	269	0	554	NA	sp|P18910|ANPRA_RAT	29.186	442	266	18	282	706	230	641	1.01E-44	176	Atrial natriuretic peptide receptor 1	Rattus norvegicus	10116	XP_037278198.1	32.675	456	252	15	272	706	210	631	5.42E-57	216	LOW QUALITY PROTEIN: atrial natriuretic peptide receptor 1-like, partial	Rhipicephalus microplus
jg19629	ML37366a	98.556	277	4	0	1	277	1	277	0	563	NA	sp|Q5A649|ATG1_CANAL	35	60	38	1	156	215	597	655	0.71	35	Serine/threonine-protein kinase ATG1	Candida albicans (strain SC5314 / ATCC MYA-2876)	237561	XP_011193286.1	23.864	88	59	1	12	91	16	103	5.2	36.2	Fanconi anemia group D2 protein homolog	Zeugodacus cucurbitae
jg1963	ML12042a	37.143	35	22	0	159	193	99	133	3.3	28.1	sp|P50583|AP4A_HUMAN	sp|P76542|INTZ_ECOLI	24.533	375	251	11	3	369	42	392	3.22E-16	83.2	Prophage integrase IntZ	Escherichia coli (strain K12)	83333	XP_023301563.1	28.819	288	194	4	82	369	44	320	2.35E-26	114	uncharacterized protein LOC111683692	Lucilia cuprina
jg19630	ML37364a	97.951	244	5	0	229	472	1	244	3.50E-180	503	sp|P16066|ANPRA_HUMAN	sp|P16066|ANPRA_HUMAN	52.038	417	190	6	1	417	647	1053	3.57E-136	422	Atrial natriuretic peptide receptor 1	Homo sapiens	9606	XP_033624202.1	53.052	426	191	6	1	423	398	817	4.64E-144	439	atrial natriuretic peptide receptor 1-like	Asterias rubens
jg19631	ML37365a	96.37	551	18	1	1	551	1	549	0	1095	NA	sp|O15973|OPSD1_MIZYE	23.077	221	152	5	19	237	37	241	3.30E-06	53.5	Rhodopsin, GQ-coupled	Mizuhopecten yessoensis	6573	XP_033748809.1	25.424	177	122	3	19	194	33	200	8.88E-07	58.9	LOW QUALITY PROTEIN: rhodopsin, GQ-coupled-like	Pecten maximus
jg19632	ML03801a	100	224	0	0	1	224	246	469	2.21E-168	471	sp|Q8TD30|ALAT2_HUMAN	sp|Q8TD30|ALAT2_HUMAN	54.185	227	101	2	1	224	297	523	6.41E-83	259	Alanine aminotransferase 2	Homo sapiens	9606	XP_021957727.1	56.889	225	95	1	1	223	265	489	5.91E-89	276	alanine aminotransferase 2-like isoform X2	Folsomia candida
jg19633	ML138320a	98.958	480	5	0	1	480	1	480	0	999	NA	sp|Q9SD34|C3H44_ARATH	39.216	51	27	3	252	301	1245	1292	1.2	35.8	Zinc finger CCCH domain-containing protein 44	Arabidopsis thaliana	3702	XP_014242609.1	35.385	65	32	4	266	330	595	649	0.24	41.6	zinc finger CCCH domain-containing protein 14	Cimex lectularius
jg19634	ML03801a	100	219	0	0	1	219	1	219	1.00E-162	456	sp|Q8TD30|ALAT2_HUMAN	sp|A4IFH5|ALAT1_BOVIN	54.545	220	97	2	1	219	26	243	1.46E-79	249	Alanine aminotransferase 1	Bos taurus	9913	XP_013419828.1	58.182	220	90	2	1	219	48	266	1.58E-84	265	alanine aminotransferase 1	Lingula anatina
jg19635	ML03802a	90.421	428	37	3	36	461	281	706	0	779	NA	sp|Q13127|REST_HUMAN	26.012	173	115	8	271	442	248	408	2.20E-09	63.5	RE1-silencing transcription factor	Homo sapiens	9606	XP_039284905.1	29.444	180	112	7	268	446	168	333	5.97E-14	80.1	gastrula zinc finger protein XlCGF17.1-like	Nilaparvata lugens
jg19636	ML16133a	66.102	59	17	1	55	113	101	156	1.50E-17	72.4	NA	sp|Q7SYR6|LMBD1_XENLA	29.885	87	52	2	6	84	252	337	5.7	29.6	Lysosomal cobalamin transport escort protein LMBD1	Xenopus laevis	8355	XP_022182389.1	36.842	57	35	1	2	58	27	82	0.023	39.7	uncharacterized protein LOC111042176	Myzus persicae
jg19637	ML03803a	98.333	300	5	0	1	300	1	300	0	620	sp|Q6P1N9|TATD1_HUMAN	sp|Q640V9|TATD1_XENLA	53.378	296	135	2	1	296	3	295	1.96E-117	342	Putative deoxyribonuclease TATDN1	Xenopus laevis	8355	XP_013399369.1	58.562	292	121	0	4	295	19	310	3.21E-125	365	putative deoxyribonuclease TATDN1 isoform X1	Lingula anatina
jg19638	ML03804a	99.492	197	1	0	1	197	1	197	1.62E-143	396	NA	sp|Q86UW6|N4BP2_HUMAN	38.889	54	30	1	119	169	500	553	2.2	32.7	NEDD4-binding protein 2	Homo sapiens	9606	XP_037554509.1	35.185	54	32	2	143	195	97	148	4.9	34.3	protein UXT-like	Dermacentor silvarum
jg19639	ML03805a	99.415	342	2	0	1	342	1	342	0	702	NA	sp|Q923G5|ZDHC7_RAT	33.742	163	90	5	51	205	48	200	1.38E-17	85.5	Palmitoyltransferase ZDHHC7	Rattus norvegicus	10116	XP_002115456.1	30.976	297	184	5	15	307	11	290	2.63E-35	136	hypothetical protein TRIADDRAFT_59417	Trichoplax adhaerens
jg1964	ML00221a	31.313	99	50	4	131	224	300	385	0.54	31.2	sp|Q99613|EIF3C_HUMAN	sp|P23839|YICC_ECOLI	50.859	291	136	2	1	288	1	287	5.57E-92	277	UPF0701 protein YicC	Escherichia coli (strain K12)	83333	XP_035205109.1	39.721	287	173	0	2	288	3	289	1.60E-65	213	UPF0701 protein HI_0467-like	Stegodyphus dumicola
jg19640	ML03806a	95.238	84	4	0	1	84	1	84	2.49E-53	159	NA	sp|B4U7F1|SYS_HYDS0	44.737	38	21	0	36	73	74	111	0.21	32.7	Serine--tRNA ligase	Hydrogenobaculum sp. (strain Y04AAS1)	380749	XP_038045360.1	27.632	76	52	2	12	84	344	419	2.6	33.1	prominin-1-A-like isoform X1	Patiria miniata
jg19641	ML03807a	100	562	0	0	1	562	1	562	0	1169	sp|Q9UH77|KLHL3_HUMAN	sp|D3Z8N4|KLH20_RAT	41.924	551	313	5	9	554	43	591	2.49E-142	427	Kelch-like protein 20	Rattus norvegicus	10116	XP_029644845.1	42.989	542	304	4	18	554	17	558	1.51E-147	442	kelch-like protein 20	Octopus sinensis
jg19642	ML03808a	98.507	536	8	0	1	536	1	536	0	1081	NA	sp|P34284|FBXL_CAEEL	26.19	378	226	17	48	392	59	416	9.17E-07	55.1	F-box/LRR-repeat protein fbxl-1	Caenorhabditis elegans	6239	XP_015915562.1	28.509	456	295	14	46	488	263	700	1.39E-24	115	putative RNA-binding protein EEED8.10	Parasteatoda tepidariorum
jg19643	ML03809a	99.635	548	2	0	1	548	1	548	0	1139	sp|Q9NRW7|VPS45_HUMAN	sp|Q9NRW7|VPS45_HUMAN	51.913	549	258	4	1	545	1	547	0	578	Vacuolar protein sorting-associated protein 45	Homo sapiens	9606	XP_029193454.1	53.091	550	252	4	1	546	1	548	0	616	vacuolar protein sorting-associated protein 45-like isoform X2	Acropora millepora
jg19644	ML038010a	77.473	364	4	2	1	335	1	315	0	545	sp|Q8TEA8|DTD1_HUMAN	sp|Q8TEA8|DTD1_HUMAN	54.545	143	62	2	163	305	1	140	9.46E-49	165	D-aminoacyl-tRNA deacylase 1	Homo sapiens	9606	XP_011409356.1	54.902	153	66	2	1	153	1	150	2.49E-48	166	PREDICTED: D-tyrosyl-tRNA(Tyr) deacylase 1-like	Amphimedon queenslandica
jg19645	ML458410a	27.397	73	40	1	10	82	364	423	1.4	28.9	sp|Q8NBS3|S4A11_HUMAN	sp|Q2IZR2|METK_RHOP2	25.882	85	54	2	27	111	97	172	4.9	31.2	S-adenosylmethionine synthase	Rhodopseudomonas palustris (strain HaA2)	316058	XP_022706042.1	26.95	141	67	7	44	154	2299	2433	0.2	39.3	neurogenic locus Notch protein-like	Varroa jacobsoni
jg19646	ML038011a	95.238	630	2	1	59	660	198	827	0	1219	sp|O75762|TRPA1_HUMAN	sp|P16157|ANK1_HUMAN	31.041	538	292	10	187	660	35	557	9.35E-57	212	Ankyrin-1	Homo sapiens	9606	XP_020626607.1	42.7	637	339	7	27	659	50	664	5.30E-141	447	transient receptor potential cation channel subfamily A member 1 homolog	Orbicella faveolata
jg19647	ML310322a	30.357	56	34	3	12	62	29	84	0.67	26.9	sp|Q9BYT3|STK33_HUMAN	sp|A9CJ88|Y1317_AGRFC	39.535	43	23	1	18	57	93	135	1.8	29.6	UPF0173 metal-dependent hydrolase Atu1317	Agrobacterium fabrum (strain C58 / ATCC 33970)	176299	XP_017773276.1	48.649	37	19	0	20	56	1068	1104	5.1	31.6	PREDICTED: MOG interacting and ectopic P-granules protein 1 isoform X1	Nicrophorus vespilloides
jg19648	ML11181a	99.091	220	2	0	96	315	1	220	4.16E-163	452	NA	sp|D3YN49|GEMC1_XENLA	31.746	63	42	1	65	127	52	113	1.8	33.9	Geminin coiled-coil domain-containing protein 1	Xenopus laevis	8355	XP_037573155.1	27.928	222	138	6	62	281	99	300	1.66E-13	76.6	uncharacterized protein LOC119455765	Dermacentor silvarum
jg19648	ML11181a	99.259	135	1	0	1	135	86	220	1.76E-95	273	NA	sp|P0DG73|HASC2_STRPQ	45.455	33	18	0	96	128	107	139	1.2	32	UTP--glucose-1-phosphate uridylyltransferase 2	Streptococcus pyogenes serotype M3 (strain SSI-1)	193567	XP_028161415.1	30.392	102	67	3	3	104	217	314	1.14E-05	50.1	uncharacterized protein LOC114353563	Ostrinia furnacalis
jg19649	ML038011a	97.826	92	2	0	1	92	1	92	1.35E-61	203	sp|O75762|TRPA1_HUMAN	sp|Q32KT7|CJ120_BOVIN	31.325	83	55	2	26	107	255	336	0.18	34.7	Uncharacterized protein C10orf120 homolog	Bos taurus	Bos taurus OX	XP_037923074.1	40.984	61	27	3	21	81	258	309	8.8	33.5	rho guanine nucleotide exchange factor 18	Hermetia illucens
jg1965	ML02961a	26.496	117	74	2	22	137	92	197	5.43E-06	44.3	sp|Q9NPD3|EXOS4_HUMAN	sp|A6W3H7|RNPH_MARMS	95.429	175	8	0	1	175	65	239	7.13E-119	338	Ribonuclease PH	Marinomonas sp. (strain MWYL1)	400668	XP_003738694.1	61.224	147	57	0	1	147	55	201	1.18E-58	188	uncharacterized protein LOC100904837	Galendromus occidentalis
jg19650	ML03235a	62.384	537	174	4	1	529	1	517	0	606	NA	sp|Q92824|PCSK5_HUMAN	23.639	588	368	21	21	559	1148	1703	5.31E-11	70.5	Proprotein convertase subtilisin/kexin type 5	Homo sapiens	9606	XP_041375996.1	30.862	661	372	25	1	608	359	987	1.17E-30	137	LOW QUALITY PROTEIN: uncharacterized protein LOC121388636	Gigantopelta aegis
jg19651	ML03235a	61.94	536	177	3	110	637	1	517	0	605	NA	sp|Q92824|PCSK5_HUMAN	24.793	605	386	22	21	588	1148	1720	1.25E-14	82.4	Proprotein convertase subtilisin/kexin type 5	Homo sapiens	9606	XP_041375996.1	31.639	787	422	27	3	701	326	1084	2.06E-43	179	LOW QUALITY PROTEIN: uncharacterized protein LOC121388636	Gigantopelta aegis
jg19652	ML03235a	66.344	517	171	2	348	861	1	517	0	650	NA	sp|Q92824|PCSK5_HUMAN	24.378	1005	602	43	87	1008	852	1781	3.31E-22	107	Proprotein convertase subtilisin/kexin type 5	Homo sapiens	9606	XP_041375996.1	31.853	923	529	30	57	935	212	1078	4.51E-56	221	LOW QUALITY PROTEIN: uncharacterized protein LOC121388636	Gigantopelta aegis
jg19653	ML038011a	99.473	569	3	0	19	587	827	1395	0	1179	sp|O75762|TRPA1_HUMAN	sp|Q18297|TRPA1_CAEEL	29.138	429	257	9	36	439	689	1095	1.25E-52	197	Transient receptor potential cation channel subfamily A member 1 homolog	Caenorhabditis elegans	6239	XP_013406000.1	35.507	552	292	12	19	529	711	1239	5.40E-89	306	transient receptor potential cation channel subfamily A member 1 homolog isoform X1	Lingula anatina
jg19654	ML01883a	50	172	84	2	1	171	141	311	4.41E-49	166	NA	sp|O61460|VAB1_CAEEL	32.184	87	54	2	87	168	241	327	0.062	37.4	Ephrin receptor 1	Caenorhabditis elegans	6239	XP_025076945.1	30.729	192	105	8	1	168	83	270	4.89E-06	53.5	uncharacterized protein LOC112553744 isoform X2	Pomacea canaliculata
jg19655	ML038012a	97.38	229	6	0	2	230	310	538	2.68E-163	461	NA	sp|E7FEV0|WDR81_DANRE	27.35	234	147	6	4	230	1848	2065	1.70E-21	96.3	WD repeat-containing protein 81	Danio rerio	7955	XP_033731167.1	31.25	224	137	6	11	229	452	663	4.98E-23	103	WD repeat-containing protein 81-like	Pecten maximus
jg19656	ML21401a	34.655	681	369	17	97	736	706	1351	4.54E-119	391	NA	sp|P46023|GR101_LYMST	26.667	135	87	2	594	727	915	1038	9.51E-10	66.2	G-protein coupled receptor GRL101	Lymnaea stagnalis	Lymnaea stagnalis OX	XP_038047562.1	26.099	364	212	10	369	727	1562	1873	1.88E-22	111	LOW QUALITY PROTEIN: uncharacterized protein LOC119721554	Patiria miniata
jg19657	ML038012a	98.742	318	4	0	112	429	1	318	0	651	NA	sp|Q5ND34|WDR81_MOUSE	33.962	106	66	2	322	423	1605	1710	2.50E-09	63.5	WD repeat-containing protein 81	Mus musculus	10090	XP_022329421.1	28.041	296	147	12	168	423	1339	1608	2.36E-17	92.4	WD repeat-containing protein 81-like	Crassostrea virginica
jg19658	ML038013a	99.747	396	1	0	1	396	1	396	0	797	NA	sp|O60318|GANP_HUMAN	30	50	30	1	45	94	1204	1248	1.8	34.7	Germinal-center associated nuclear protein	Homo sapiens	9606	XP_031559629.1	24.39	123	88	3	16	134	342	463	0.45	40.4	T-lymphoma invasion and metastasis-inducing protein 2-like isoform X1	Actinia tenebrosa
jg19659	ML046515a	33.333	39	15	1	30	68	319	346	2.8	25	sp|P21281|VATB2_HUMAN	sp|Q8MSU4|SYMPK_DROME	28.889	45	32	0	24	68	1095	1139	0.99	30.4	Symplekin	Drosophila melanogaster	7227	XP_030565210.1	29.091	55	37	1	14	68	1089	1141	1.1	33.5	symplekin	Drosophila novamexicana
jg1966	ML07782a	27.083	432	265	14	34	454	26	418	2.38E-25	108	sp|P21589|5NTD_HUMAN	sp|Q9KQ30|5NTD_VIBCH	56.377	541	212	5	14	533	13	550	0	631	5'-nucleotidase	Vibrio cholerae serotype O1 (strain ATCC 39315 / El Tor Inaba N16961)	243277	XP_034332831.1	29.401	551	293	16	37	522	21	540	1.69E-50	188	snake venom 5'-nucleotidase	Crassostrea gigas
jg19660	ML107914a	96.458	367	13	0	1	367	3	369	0	728	NA	sp|O32975|CSD1_MYCLE	25	132	70	2	95	197	61	192	0.61	35.8	Probable cysteine desulfurase 1	Mycobacterium leprae (strain TN)	272631	XP_013419912.1	28.402	169	105	4	191	357	19	173	7.32E-06	52.8	uncharacterized protein LOC106180471	Lingula anatina
jg19661	ML107913a	98.396	374	6	0	1	374	1	374	0	745	NA	sp|Q9HCG7|GBA2_HUMAN	23.494	166	109	5	152	315	585	734	0.22	37.4	Non-lysosomal glucosylceramidase	Homo sapiens	9606	XP_002741904.2	43.284	67	36	2	30	94	307	373	0.000139	50.8	PREDICTED: uncharacterized protein LOC100369743	Saccoglossus kowalevskii
jg19662	ML107912a	97.396	192	5	0	1	192	1	192	1.25E-142	394	sp|P14210|HGF_HUMAN	sp|O18783|PLMN_MACEU	43.86	171	86	5	22	192	102	262	7.97E-37	138	Plasminogen	Macropus eugenii	9315	XP_011677147.1	43.979	191	101	6	1	189	1	187	1.16E-43	150	plasminogen	Strongylocentrotus purpuratus
jg19663	ML27323a	30.372	349	182	5	24	312	10	357	2.49E-51	174	NA	sp|Q9BDQ5|BKRB1_CANLF	22.785	316	217	12	1	306	17	315	5.72E-05	48.1	B1 bradykinin receptor	Canis lupus familiaris	9615	XP_030845814.1	22.769	325	215	10	1	315	1	299	1.98E-11	71.6	galanin receptor type 2-like	Strongylocentrotus purpuratus
jg19664	ML107910a	98.765	162	2	0	8	169	338	499	3.48E-113	329	NA	sp|Q562E7|WDR81_HUMAN	27.007	137	87	4	1	129	1267	1398	5.40E-07	52	WD repeat-containing protein 81	Homo sapiens	9606	XP_037957092.1	34.483	116	73	1	20	132	1372	1487	1.77E-09	62.4	WD repeat-containing protein 81	Teleopsis dalmanni
jg19665	ML107910a	97.388	268	7	0	1	268	72	339	0	543	NA	sp|Q8NB50|ZFP62_HUMAN	33.21	539	326	16	2	535	273	782	3.54E-65	232	Zinc finger protein 62 homolog	Homo sapiens	9606	XP_039298326.1	34.823	537	294	13	1	535	294	776	3.81E-93	308	zinc finger protein 271-like isoform X1	Nilaparvata lugens
jg19666	ML10799a	95.327	107	3	1	1	105	1	107	1.91E-71	209	NA	sp|Q6D0H8|MURE_PECAS	41.935	31	18	0	56	86	217	247	1.3	31.2	UDP-N-acetylmuramoyl-L-alanyl-D-glutamate--2,6-diaminopimelate ligase	Pectobacterium atrosepticum (strain SCRI 1043 / ATCC BAA-672)	218491	XP_013306627.1	30.263	76	41	2	33	98	121	194	1.5	34.7	hypothetical protein NECAME_01625, partial	Necator americanus
jg19667	ML10798a	82.23	574	21	4	1	574	1	493	0	936	sp|Q562E7|WDR81_HUMAN	sp|E7FEV0|WDR81_DANRE	41.687	403	207	7	166	540	210	612	7.83E-87	311	WD repeat-containing protein 81	Danio rerio	7955	XP_015768370.1	45.745	376	175	4	168	531	66	424	1.17E-101	336	PREDICTED: WD repeat-containing protein 81-like, partial	Acropora digitifera
jg19668	ML10797a	94.534	622	9	1	1	597	1	622	0	1219	NA	sp|P78348|ASIC1_HUMAN	25.914	301	190	11	49	333	42	325	2.76E-11	69.7	Acid-sensing ion channel 1	Homo sapiens	9606	XP_041453459.1	25.407	307	193	7	55	352	84	363	1.11E-14	84	acid-sensing ion channel 1C-like isoform X1	Lytechinus variegatus
jg19669	ML10795a	99.246	398	3	0	1	398	1	398	0	830	NA	sp|Q25011|FANA_CORAP	21.092	531	354	15	53	558	67	557	4.07E-16	85.5	FMRFamide-activated amiloride-sensitive sodium channel	Cornu aspersum	Cornu aspersum OX	XP_013401072.1	26.688	311	191	11	41	347	65	342	6.86E-15	84.7	acid-sensing ion channel 1C-like	Lingula anatina
jg1967	ML184420a	31.193	218	127	7	18	221	61	269	1.51E-23	98.2	sp|P08183|MDR1_HUMAN	sp|O32151|YURJ_BACSU	47.671	365	186	3	1	363	1	362	1.94E-116	345	Uncharacterized ABC transporter ATP-binding protein YurJ	Bacillus subtilis (strain 168)	224308	XP_018010281.1	54.595	370	153	5	1	367	1	358	2.19E-129	381	PREDICTED: uncharacterized ABC transporter ATP-binding protein y4oS-like	Hyalella azteca
jg19670	ML10794a	99.248	266	2	0	1	266	1	266	0	542	NA	sp|P48507|GSH0_HUMAN	27.513	189	117	8	81	255	86	268	4.11E-08	56.6	Glutamate--cysteine ligase regulatory subunit	Homo sapiens	9606	XP_011305160.1	25.389	193	126	7	74	257	58	241	5.83E-08	58.9	PREDICTED: glutamate--cysteine ligase regulatory subunit	Fopius arisanus
jg19671	ML10793a	98.228	395	7	0	1	395	1	395	0	806	sp|P51570|GALK1_HUMAN	sp|P51570|GALK1_HUMAN	44.083	338	173	7	32	364	34	360	6.39E-89	277	Galactokinase	Homo sapiens	9606	XP_011419107.2	45.833	360	178	6	29	382	34	382	9.79E-101	310	galactokinase	Crassostrea gigas
jg19672	ML10792a	100	457	0	0	1	457	1	457	0	937	sp|Q7RTT9|S29A4_HUMAN	sp|A1L272|S29A4_DANRE	31.224	490	276	7	2	445	19	493	9.91E-71	236	Equilibrative nucleoside transporter 4	Danio rerio	7955	XP_033631144.1	34.958	472	268	9	17	453	23	490	4.75E-86	278	equilibrative nucleoside transporter 4-like isoform X3	Asterias rubens
jg19673	ML10791a	98.421	1013	16	0	34	1046	1	1013	0	2091	sp|Q9NTJ4|MA2C1_HUMAN	sp|Q91W89|MA2C1_MOUSE	40.811	1061	565	21	2	1027	3	1035	0	735	Alpha-mannosidase 2C1	Mus musculus	10090	XP_014772276.1	44.248	904	446	21	1	866	1	884	0	733	PREDICTED: alpha-mannosidase 2C1-like, partial	Octopus bimaculoides
jg19674	ML13485a	33.582	134	73	4	47	175	196	318	2.51E-20	85.5	NA	sp|O13824|NMD2_SCHPO	33.784	74	45	1	10	83	892	961	0.8	33.9	Nonsense-mediated mRNA decay protein 2	Schizosaccharomyces pombe (strain 972 / ATCC 24843)	284812	XP_030081509.1	30.851	94	60	3	47	138	10	100	0.41	38.1	mediator of RNA polymerase II transcription subunit 15 isoform X2	Drosophila hydei
jg19675	ML01661a	98.923	650	7	0	1	650	1	650	0	1325	sp|Q6ZN84|CCD81_HUMAN	sp|Q6ZN84|CCD81_HUMAN	30.629	715	392	18	10	691	9	652	2.14E-93	306	Coiled-coil domain-containing protein 81	Homo sapiens	9606	XP_033635192.1	36.895	702	414	13	9	691	8	699	2.53E-136	422	coiled-coil domain-containing protein 81-like	Asterias rubens
jg19676	ML13222a	27.907	43	31	0	36	78	341	383	2.1	27.3	sp|Q9H093|NUAK2_HUMAN	sp|B2UTK9|KAD_HELPS	25.263	95	63	3	1	88	69	162	0.44	33.1	Adenylate kinase	Helicobacter pylori (strain Shi470)	512562	XP_017755254.1	43.902	41	18	1	61	96	67	107	8.6	33.1	PREDICTED: gamma-glutamyltranspeptidase 1-like	Eufriesea mexicana
jg19677	ML16881a	100	362	0	0	1	362	1	362	0	748	NA	sp|Q6TNS2|PK1IP_DANRE	37.19	363	211	11	1	353	12	367	2.28E-68	222	p21-activated protein kinase-interacting protein 1-like	Danio rerio	7955	XP_028404615.1	40.774	336	182	8	1	321	1	334	8.86E-85	267	p21-activated protein kinase-interacting protein 1-like isoform X1	Dendronephthya gigantea
jg19678	ML16882a	100	85	0	0	1	85	1	85	4.61E-58	171	sp|Q3ZAQ7|VMA21_HUMAN	sp|B8JLV7|VMA21_DANRE	36.986	73	41	2	4	71	25	97	1.89E-07	47.8	Vacuolar ATPase assembly integral membrane protein vma21	Danio rerio	7955	XP_019865798.1	33.333	75	45	2	1	70	1	75	6.80E-07	48.9	PREDICTED: vacuolar ATPase assembly integral membrane protein VMA21 homolog	Aethina tumida
jg19679	ML16883a	99.313	291	2	0	1	291	1	291	0	600	sp|P57076|CF298_HUMAN	sp|Q8BL95|CF298_MOUSE	55.326	291	129	1	1	291	1	290	3.71E-112	328	Cilia- and flagella-associated protein 298	Mus musculus	10090	XP_013778146.1	58.763	291	119	1	1	291	1	290	3.70E-118	347	UPF0769 protein C21orf59-like isoform X2	Limulus polyphemus
jg1968	ML004921a	38.636	44	22	1	183	221	3201	3244	3	28.9	NA	sp|O58968|Y1215_PYRHO	37.063	286	176	3	27	308	7	292	4.86E-53	178	Probable ABC transporter permease protein PH1215	Pyrococcus horikoshii (strain ATCC 700860 / DSM 12428 / JCM 9974 / NBRC 100139 / OT-3)	70601	XP_018010258.1	64.184	282	101	0	26	307	11	292	9.95E-133	384	PREDICTED: probable ABC transporter permease protein YurN	Hyalella azteca
jg19680	ML276931a	64.346	474	158	4	51	521	37	502	0	645	NA	sp|Q949Y3|PPA26_ARATH	28.868	433	229	17	88	498	53	428	1.29E-33	139	Bifunctional purple acid phosphatase 26	Arabidopsis thaliana	3702	XP_034325001.1	29.948	384	207	14	88	448	23	367	4.09E-38	154	acid phosphatase type 7	Crassostrea gigas
jg19681	ML16885a	95	440	22	0	296	735	228	667	0	872	sp|Q9H6U6|BCAS3_HUMAN	sp|Q9H6U6|BCAS3_HUMAN	36.179	738	336	20	10	618	19	750	1.13E-133	421	Breast carcinoma-amplified sequence 3	Homo sapiens	9606	XP_020628993.1	35.343	846	402	27	10	717	15	853	2.25E-141	444	breast carcinoma-amplified sequence 3 homolog isoform X1	Orbicella faveolata
jg19682	ML16886a	99.613	775	3	0	1	775	1	775	0	1600	sp|Q8IYB7|DI3L2_HUMAN	sp|Q0V9R3|DI3L2_XENTR	38.451	736	391	10	17	695	37	767	5.76E-163	495	DIS3-like exonuclease 2	Xenopus tropicalis	8364	XP_009064125.1	36.908	802	440	13	16	755	137	934	9.50E-167	511	hypothetical protein LOTGIDRAFT_235866	Lottia gigantea
jg19683	ML01181a	69.291	127	39	0	1	127	371	497	3.67E-60	191	NA	sp|O52378|NAGAA_RALSP	32.5	80	43	3	3	73	223	300	0.036	36.6	Naphthalene 1,2-dioxygenase/salicylate 5-hydroxylase systems, ferredoxin--NAD(P)(+), reductase component	Ralstonia sp.	54061	XP_006824461.1	27.119	118	59	4	3	115	100	195	0.001	43.9	PREDICTED: uncharacterized protein LOC102803176	Saccoglossus kowalevskii
jg19684	ML11181a	99.091	220	2	0	78	297	1	220	3.19E-163	451	NA	sp|D3YN49|GEMC1_XENLA	31.746	63	42	1	47	109	52	113	2.3	33.5	Geminin coiled-coil domain-containing protein 1	Xenopus laevis	8355	XP_037573155.1	27.928	222	138	6	44	263	99	300	1.73E-13	76.3	uncharacterized protein LOC119455765	Dermacentor silvarum
jg19684	ML11181a	99.259	135	1	0	1	135	86	220	1.76E-95	273	NA	sp|P0DG73|HASC2_STRPQ	45.455	33	18	0	96	128	107	139	1.2	32	UTP--glucose-1-phosphate uridylyltransferase 2	Streptococcus pyogenes serotype M3 (strain SSI-1)	193567	XP_028161415.1	30.392	102	67	3	3	104	217	314	1.14E-05	50.1	uncharacterized protein LOC114353563	Ostrinia furnacalis
jg19685	ML20731a	80.24	501	9	2	1	501	1	411	0	791	sp|Q9Y6A2|CP46A_HUMAN	sp|Q9WVK8|CP46A_MOUSE	33.117	462	280	15	21	472	21	463	5.54E-66	224	Cholesterol 24-hydroxylase	Mus musculus	10090	XP_015767897.1	32.064	499	306	13	11	497	22	499	3.17E-74	249	PREDICTED: cholesterol 24-hydroxylase-like isoform X1	Acropora digitifera
jg19685	ML20731a	87.965	457	9	1	1	457	1	411	0	814	sp|Q9Y6A2|CP46A_HUMAN	sp|Q9WVK8|CP46A_MOUSE	29.004	462	255	16	21	428	21	463	1.65E-43	162	Cholesterol 24-hydroxylase	Mus musculus	10090	XP_015767897.1	29.577	497	275	14	11	452	22	498	7.32E-57	202	PREDICTED: cholesterol 24-hydroxylase-like isoform X1	Acropora digitifera
jg19686	ML20732a	95.823	790	28	1	264	1048	1	790	0	1524	NA	sp|Q8NHM5|KDM2B_HUMAN	35.106	94	44	3	396	481	615	699	3.82E-08	61.6	Lysine-specific demethylase 2B	Homo sapiens	9606	XP_020621207.1	38.776	98	47	2	388	484	600	685	4.69E-11	74.7	lysine-specific demethylase 2B-like	Orbicella faveolata
jg19687	ML45532a	97.617	1133	27	0	10	1142	28	1160	0	2301	NA	sp|P46023|GR101_LYMST	22.418	397	211	10	694	1088	762	1063	6.42E-15	84	G-protein coupled receptor GRL101	Lymnaea stagnalis	Lymnaea stagnalis OX	XP_025091011.1	23.36	381	200	7	694	1072	778	1068	6.41E-19	100	G-protein coupled receptor GRL101-like	Pomacea canaliculata
jg19688	ML45534a	100	187	0	0	32	218	1	187	1.23E-140	404	sp|Q9Y2K7|KDM2A_HUMAN	sp|Q9VHH9|JHD1_DROME	47.507	341	145	4	8	335	120	439	1.04E-102	333	JmjC domain-containing histone demethylation protein 1	Drosophila melanogaster	7227	XP_022902735.1	49.565	345	143	3	8	342	95	418	6.57E-108	335	jmjC domain-containing histone demethylation protein 1-like isoform X1	Onthophagus taurus
jg19689	ML13001a	71.795	156	29	2	1	155	1	142	1.91E-68	212	NA	sp|Q32L00|ALKB3_BOVIN	27.805	205	122	6	169	355	82	278	1.27E-13	73.9	Alpha-ketoglutarate-dependent dioxygenase alkB homolog 3	Bos taurus	9913	XP_028412746.1	31.004	229	133	8	139	354	43	259	1.53E-15	82.4	alpha-ketoglutarate-dependent dioxygenase alkB homolog 3-like isoform X3	Dendronephthya gigantea
jg1969	ML200253a	20.71	169	112	6	111	273	48	200	0.61	31.2	NA	sp|Q92KZ7|SP39_RHIME	50.769	390	190	2	38	427	26	413	8.22E-134	394	Probable sugar-binding periplasmic protein	Rhizobium meliloti (strain 1021)	266834	XP_018010247.1	61.125	391	151	1	36	425	21	411	3.13E-168	484	PREDICTED: probable sugar-binding periplasmic protein	Hyalella azteca
jg19690	ML48642a	100	87	0	0	1	87	1	87	1.71E-60	181	NA	sp|Q6P1G2|KDM2B_MOUSE	27.16	81	55	2	3	81	4	82	0.31	32.3	Lysine-specific demethylase 2B	Mus musculus	10090	XP_019773520.1	29.268	82	54	3	3	81	9	89	0.028	38.9	PREDICTED: jmjC domain-containing histone demethylation protein 1 isoform X3	Dendroctonus ponderosae
jg19691	ML48641a	97.342	489	13	0	1	489	1	489	0	1001	NA	sp|Q96NW4|ANR27_HUMAN	32.11	109	70	2	187	295	789	893	2.94E-07	57	Ankyrin repeat domain-containing protein 27	Homo sapiens	9606	XP_023340563.1	29.8	500	304	16	22	489	4	488	1.13E-46	175	uncharacterized protein LOC111710673 isoform X1	Eurytemora affinis
jg19692	ML03277a	99.654	289	1	0	1	289	1	289	0	598	NA	sp|Q6ERE5|VIT2_ORYSJ	30.213	235	151	3	33	267	16	237	2.87E-30	117	Vacuolar iron transporter 2	Oryza sativa subsp. japonica	39947	XP_029717085.1	26.8	250	158	8	30	272	4	235	1.06E-14	78.6	fe(2+)/Mn(2+) transporter pcl1-like	Aedes albopictus
jg19693	ML03276a	100	326	0	0	1	326	1	326	0	681	NA	sp|P24946|ATP6_CYPCA	32.051	78	45	4	214	290	12	82	2.6	33.1	ATP synthase subunit a	Cyprinus carpio	7962	XP_013394496.1	42.143	280	150	6	23	293	26	302	2.33E-64	211	uncharacterized protein LOC106161962	Lingula anatina
jg19694	ML03275a	99.618	262	1	0	1	262	1	262	0	549	sp|P13984|T2FB_HUMAN	sp|P13984|T2FB_HUMAN	37.097	248	125	11	22	254	14	245	8.46E-37	133	General transcription factor IIF subunit 2	Homo sapiens	9606	XP_025078618.1	38.057	247	133	7	14	251	11	246	2.85E-43	153	general transcription factor IIF subunit 2-like isoform X1	Pomacea canaliculata
jg19695	ML06541a	98.864	88	1	0	1	88	270	357	1.06E-58	182	NA	sp|B5EGD4|MUTL_GEOBB	37.736	53	29	3	29	79	342	392	0.19	33.1	DNA mismatch repair protein MutL	Geobacter bemidjiensis (strain Bem / ATCC BAA-1014 / DSM 16622)	404380	XP_039948967.1	31.169	77	42	3	4	71	914	988	1.2	34.3	uncharacterized protein LOC120767218 isoform X3	Bactrocera tryoni
jg19696	ML03273a	100	226	0	0	1	226	1	226	2.45E-170	466	sp|P20226|TBP_HUMAN	sp|P53361|TBP_SPOFR	78.218	202	42	1	27	226	106	307	5.40E-111	323	TATA-box-binding protein	Spodoptera frugiperda	7108	XP_028395917.1	75.33	227	40	4	7	225	24	242	5.05E-113	329	TATA-box-binding protein 1-like	Dendronephthya gigantea
jg19697	ML03272a	97.826	276	6	0	1	276	1	276	0	558	sp|Q8N6M0|OTU6B_HUMAN	sp|Q7ZV00|OTU6B_DANRE	46.403	278	141	3	3	274	8	283	3.68E-80	246	Deubiquitinase OTUD6B	Danio rerio	7955	XP_029652950.1	41.343	283	157	3	1	274	6	288	2.04E-69	222	deubiquitinase OTUD6B	Octopus sinensis
jg19698	ML03271a	99.752	403	1	0	1	403	1	403	0	833	sp|Q9Y303|NAGA_HUMAN	sp|Q9Y303|NAGA_HUMAN	47.859	397	204	2	2	396	10	405	4.79E-139	405	N-acetylglucosamine-6-phosphate deacetylase	Homo sapiens	9606	XP_035734323.1	48.855	393	197	3	3	393	7	397	1.32E-140	412	N-acetylglucosamine-6-phosphate deacetylase-like isoform X1	Vespa mandarinia
jg19699	ML13765a	98.233	283	5	0	1	283	1	283	0	567	NA	sp|Q9VJ87|CWC22_DROME	30.682	88	56	2	134	218	1210	1295	5.6	32.3	Pre-mRNA-splicing factor CWC22 homolog	Drosophila melanogaster	7227	NA	NA	NA	NA	NA	NA	NA	NA	NA	NA	NA	NA	NA
jg197	ML276921a	28.983	521	317	12	14	510	86	577	1.70E-54	193	sp|Q9UG63|ABCF2_HUMAN	sp|P45127|ETTA_HAEIN	72.894	546	146	2	1	544	9	554	0	829	Energy-dependent translational throttle protein EttA	Haemophilus influenzae (strain ATCC 51907 / DSM 11121 / KW20 / Rd)	71421	XP_017032937.1	60.44	546	212	3	1	542	10	555	0	651	PREDICTED: ATP-binding protein ChvD-like	Drosophila kikkawai
jg1970	ML124220a	30.337	89	59	1	154	242	42	127	0.37	32	sp|O75460|ERN1_HUMAN	sp|P41406|ENVZ_SALTI	36.441	118	68	3	220	330	165	282	2.49E-15	80.5	Sensor histidine kinase EnvZ	Salmonella typhi	90370	XP_020804119.1	31.053	190	131	0	182	371	13	202	5.61E-23	103	uncharacterized protein LOC110180779	Drosophila serrata
jg19700	ML13762a	95.262	1013	1	1	1	1013	1	966	0	1972	sp|Q96DN5|TBC31_HUMAN	sp|Q6DEY8|TBC31_XENTR	41.723	882	462	10	1	841	1	871	0	753	TBC1 domain family member 31	Xenopus tropicalis	8364	XP_041376206.1	42.735	936	506	11	1	911	2	932	0	768	TBC1 domain family member 31-like	Gigantopelta aegis
jg19701	ML017930a	28.571	105	49	6	4	104	30	112	0.018	32.7	sp|Q9BZH6|WDR11_HUMAN	sp|Q9Y2U9|KLDC2_HUMAN	27.5	80	55	1	7	86	32	108	3.70E-05	44.3	Kelch domain-containing protein 2	Homo sapiens	9606	XP_021936082.1	31.707	82	55	1	7	87	15	96	1.45E-05	48.9	kelch domain-containing protein 2-like isoform X2	Zootermopsis nevadensis
jg19702	ML13761a	100	77	0	0	1	77	49	125	2.35E-53	172	NA	sp|Q6PDJ6|FBX42_MOUSE	34.667	75	31	3	3	75	126	184	2.50E-05	43.5	F-box only protein 42	Mus musculus	10090	XP_013400168.1	44.286	70	37	2	4	71	133	202	8.56E-11	62	kelch domain-containing protein 2-like	Lingula anatina
jg19703	ML13761a	97.396	384	10	0	1	384	146	529	0	776	NA	sp|A2BD94|FB31B_XENLA	31.915	94	44	3	4	90	62	142	0.006	42.4	F-box only protein 31-B	Xenopus laevis	8355	XP_011429160.2	26.923	156	92	3	1	153	1	137	1.97E-05	53.5	F-box only protein 31 isoform X1	Crassostrea gigas
jg19704	ML06822a	84.956	113	17	0	1	113	50	162	1.35E-72	212	NA	sp|Q29277|PPR1B_PIG	41.463	41	22	1	2	40	75	115	0.84	31.6	Protein phosphatase 1 regulatory subunit 1B (Fragment)	Sus scrofa	9823	XP_036145985.1	37.805	82	50	1	11	92	218	298	1.98E-10	62.8	uncharacterized protein LOC118646654	Monomorium pharaonis
jg19705	ML017930a	32.308	65	44	0	1	65	219	283	3.09E-05	42.7	sp|Q9BZH6|WDR11_HUMAN	sp|Q80YG3|KLDC1_MOUSE	31.544	149	95	4	2	149	211	353	4.12E-14	72.8	Kelch domain-containing protein 1	Mus musculus	10090	XP_027049639.1	27.215	158	110	3	2	157	226	380	3.29E-15	79.3	kelch domain-containing protein 2-like	Pocillopora damicornis
jg19706	ML03399a	94.69	339	18	0	1	339	1	339	0	652	NA	sp|Q0CU19|BTYA_ASPTN	30.488	82	43	3	121	198	117	188	1.3	34.7	Nonribosomal peptide synthetase btyA	Aspergillus terreus (strain NIH 2624 / FGSC A1156)	341663	XP_018309281.1	29.091	110	72	4	32	137	1121	1228	1.1	38.9	PREDICTED: vitellogenin-3-like	Trachymyrmex zeteki
jg19707	ML257640a	99.338	151	1	0	1	151	1	151	2.60E-104	309	NA	sp|Q8K1E6|ALKB3_MOUSE	32.68	153	87	5	166	306	131	279	3.68E-15	79.7	Alpha-ketoglutarate-dependent dioxygenase alkB homolog 3	Mus musculus	10090	XP_033739694.1	34.228	149	88	4	166	306	126	272	7.78E-18	90.5	alpha-ketoglutarate-dependent dioxygenase alkB homolog 3-like	Pecten maximus
jg19708	ML033910a	94.444	126	7	0	186	311	24	149	2.00E-70	218	NA	sp|Q559T8|Y0701_DICDI	29.67	91	57	3	6	90	129	218	4.97E-05	49.3	Probable serine/threonine-protein kinase DDB_G0272282	Dictyostelium discoideum	44689	XP_028409669.1	39.362	94	55	2	5	96	9	102	6.86E-13	73.2	oxysterol-binding protein-related protein 10-like	Dendronephthya gigantea
jg19709	ML033911a	96.276	537	16	2	1	537	1	533	0	1049	sp|Q6UWB4|PRS55_HUMAN	sp|P04813|CTR2_CANLF	30.385	260	160	6	8	259	12	258	1.04E-27	115	Chymotrypsinogen 2	Canis lupus familiaris	9615	XP_027209950.1	31.518	257	154	8	17	261	202	448	4.98E-30	129	chymotrypsinogen B2-like	Penaeus vannamei
jg1971	ML007314a	26.154	325	204	10	1	312	1	302	1.56E-11	63.2	sp|Q9H477|RBSK_HUMAN	sp|Q9LNE3|SCRK2_ARATH	40.683	322	168	9	5	316	12	320	5.30E-63	206	Probable fructokinase-2	Arabidopsis thaliana	3702	XP_023293437.1	36.478	318	183	8	1	315	1	302	1.38E-43	157	uncharacterized protein LOC111676697	Lucilia cuprina
jg19710	ML13092a	100	130	0	0	136	265	1	130	3.50E-96	277	sp|P54764|EPHA4_HUMAN	sp|O13146|EPHA3_DANRE	50	238	114	2	2	234	655	892	4.21E-71	238	Ephrin type-A receptor 3	Danio rerio	7955	XP_031848894.1	46.639	238	122	2	2	234	92	329	1.02E-71	229	ephrin type-A receptor 4a-like	Nomia melanderi
jg19711	ML13093a	99.32	294	2	0	1	294	1	294	0	520	sp|Q16629|SRSF7_HUMAN	sp|Q6K9C3|RZP23_ORYSJ	41.593	113	54	4	1	112	1	102	8.37E-21	90.9	Serine/arginine-rich splicing factor RSZ23	Oryza sativa subsp. japonica	39947	XP_017878180.1	41.212	165	87	4	4	160	16	178	1.53E-24	105	serine/arginine-rich splicing factor 7-like isoform X1	Ceratina calcarata
jg19712	ML13094a	99.07	430	4	0	1	430	1	430	0	852	NA	sp|A1XQY3|NR3BB_DANRE	30.864	81	44	2	362	430	595	675	0.000176	47.8	Neurexin-3b-beta	Danio rerio	7955	XP_037726610.1	39.815	108	53	6	227	326	1401	1504	1.53E-09	67.8	uncharacterized transmembrane protein DDB_G0289901	Drosophila subpulchrella
jg19713	ML23662a	30.07	143	100	0	62	204	56	198	2.17E-14	68.6	NA	sp|Q5UPJ3|YL116_MIMIV	29.63	135	93	1	66	200	134	266	5.26E-06	50.1	Uncharacterized protein L116	Acanthamoeba polyphaga mimivirus	212035	XP_021356582.1	45.701	221	120	0	3	223	79	299	7.85E-67	215	GATA zinc finger domain-containing protein 14-like	Mizuhopecten yessoensis
jg19714	ML13095a	92.248	774	54	3	1	774	1	768	0	1427	NA	sp|P62288|ASPM_FELCA	24.595	370	197	11	84	408	1970	2302	1.81E-09	65.9	Abnormal spindle-like microcephaly-associated protein homolog (Fragment)	Felis catus	9685	XP_038212293.1	26.463	393	206	15	49	408	1285	1627	4.26E-15	88.2	protein abnormal spindle-like	Zerene cesonia
jg19715	ML13098a	98.228	508	3	1	1	508	1	502	0	1017	NA	sp|P53564|CUX1_MOUSE	28.571	140	81	5	40	178	1064	1185	0.38	37.4	Homeobox protein cut-like 1	Mus musculus	10090	XP_009018299.1	36.709	79	45	2	108	186	2	75	0.001	44.3	hypothetical protein HELRODRAFT_147539, partial	Helobdella robusta
jg19716	ML01565a	65.873	126	43	0	79	204	49	174	1.07E-24	95.1	NA	sp|Q8IVI9|NOSTN_HUMAN	25.581	86	64	0	41	126	172	257	0.63	34.7	Nostrin	Homo sapiens	9606	XP_034336357.1	35.829	187	120	0	37	223	76	262	1.52E-48	169	uncharacterized protein LOC105319771	Crassostrea gigas
jg19717	ML13099a	99.761	419	1	0	1	419	1	419	0	866	sp|P39880|CUX1_HUMAN	sp|P39881|CUX1_CANLF	21.866	343	251	6	58	399	308	634	3.67E-11	69.3	Homeobox protein cut-like 1 (Fragment)	Canis lupus familiaris	9615	XP_013786190.1	26.712	292	178	9	135	403	665	943	2.73E-12	76.6	homeobox protein cut-like isoform X1	Limulus polyphemus
jg19718	ML130910a	87.273	385	41	3	41	424	7	384	0	691	NA	sp|Q5XGM5|GDAP2_XENLA	36.652	442	256	10	114	534	41	479	1.27E-76	253	Ganglioside-induced differentiation-associated protein 2	Xenopus laevis	Xenopus laevis OX	XP_033107037.1	34.459	444	262	8	118	534	37	478	4.51E-84	276	protein GDAP2 homolog	Anneissia japonica
jg19719	ML16138a	99.575	471	2	0	1	471	1	471	0	961	NA	sp|Q03601|NHL1_CAEEL	32.852	277	177	5	201	471	701	974	5.70E-36	145	RING finger protein nhl-1	Caenorhabditis elegans	6239	XP_019870590.1	36.364	275	168	4	202	471	982	1254	4.23E-47	182	PREDICTED: LOW QUALITY PROTEIN: RING finger protein nhl-1-like	Aethina tumida
jg1972	ML049027a	25	52	37	1	127	176	815	866	0.38	32.3	NA	sp|Q9Z3R5|AGLE_RHIME	64.192	458	156	3	2	451	1	458	0	605	Alpha-glucosides-binding periplasmic protein AglE	Rhizobium meliloti (strain 1021)	266834	XP_029717095.1	35.25	400	234	6	50	444	83	462	5.51E-61	211	uncharacterized protein LOC115260301	Aedes albopictus
jg19720	ML16136a	100	1261	0	0	1	1261	1	1261	0	2594	sp|O14497|ARI1A_HUMAN	sp|Q8NFD5|ARI1B_HUMAN	32.768	354	211	7	906	1254	1902	2233	2.19E-49	196	AT-rich interactive domain-containing protein 1B	Homo sapiens	9606	XP_029194341.1	33.139	685	356	24	638	1254	1272	1922	3.07E-77	289	AT-rich interactive domain-containing protein 1A-like	Acropora millepora
jg19721	ML16137a	74.074	81	14	2	1	80	1	75	2.45E-30	107	NA	sp|Q6KC79|NIPBL_HUMAN	30.612	98	59	3	30	127	120	208	0.011	40	Nipped-B-like protein	Homo sapiens	9606	XP_013079094.1	34.118	85	53	2	19	102	81	163	0.000569	47.4	PREDICTED: probable global transcription activator SNF2L2 isoform X2	Biomphalaria glabrata
jg19722	ML16132a	100	186	0	0	3	188	513	698	2.58E-135	393	sp|Q9UPR3|SMG5_HUMAN	sp|Q6ZPY2|SMG5_MOUSE	30.857	175	98	6	10	175	853	1013	9.44E-14	72	Protein SMG5	Mus musculus	10090	XP_022912541.1	35.795	176	94	5	10	178	733	896	1.44E-22	100	protein SMG5	Onthophagus taurus
jg19723	ML16134a	97.727	1232	28	0	1	1232	1	1232	0	2506	sp|Q9NZR2|LRP1B_HUMAN	sp|P46023|GR101_LYMST	23.37	368	206	8	846	1211	767	1060	1.41E-26	122	G-protein coupled receptor GRL101	Lymnaea stagnalis	Lymnaea stagnalis OX	XP_025091011.1	23.467	375	212	9	841	1213	778	1079	3.79E-26	124	G-protein coupled receptor GRL101-like	Pomacea canaliculata
jg19724	ML16132a	98.936	376	4	0	13	388	139	514	0	759	sp|Q9UPR3|SMG5_HUMAN	sp|Q6ZPY2|SMG5_MOUSE	31.068	206	116	6	206	386	640	844	1.09E-13	76.6	Protein SMG5	Mus musculus	10090	XP_037289538.1	25.986	431	242	14	14	384	215	628	1.31E-17	92	protein SMG5-like	Rhipicephalus microplus
jg19725	ML063342a	47.727	352	155	6	9	358	177	501	2.18E-106	320	NA	sp|Q9I926|FUCL6_ANGJA	24.615	130	80	4	225	345	59	179	0.004	41.2	Fucolectin-6	Anguilla japonica	Anguilla japonica OX	XP_025112414.1	26.316	133	92	3	54	181	1443	1574	0.006	46.2	laminin subunit gamma-1-like	Pomacea canaliculata
jg19726	ML16132a	97.917	144	3	0	49	192	1	144	5.17E-99	300	sp|Q9UPR3|SMG5_HUMAN	sp|Q9UPR3|SMG5_HUMAN	37.5	184	105	4	16	189	21	204	2.59E-34	131	Protein SMG5	Homo sapiens	9606	XP_009054864.1	38.22	191	104	4	16	192	19	209	5.63E-36	139	hypothetical protein LOTGIDRAFT_232390	Lottia gigantea
jg19727	ML16131a	99.121	455	4	0	1	455	1	455	0	941	sp|Q9Y276|BCS1_HUMAN	sp|Q7ZV60|BCS1_DANRE	44.153	419	225	4	30	442	4	419	6.03E-122	364	Mitochondrial chaperone BCS1	Danio rerio	7955	XP_035221562.1	45.024	422	226	4	30	448	4	422	1.27E-135	402	mitochondrial chaperone BCS1-like	Stegodyphus dumicola
jg19728	ML00499a	100	244	0	0	1	244	1	244	4.08E-172	486	NA	sp|O44400|F37C4_CAEEL	24.664	223	136	6	26	235	30	233	8.06E-08	56.2	Protein F37C4.5	Caenorhabditis elegans	6239	XP_014665727.1	32.636	239	157	3	7	244	5	240	1.51E-26	114	PREDICTED: protein F37C4.5-like	Priapulus caudatus
jg19729	ML368931a	95.522	134	6	0	1	134	1	134	3.09E-92	268	NA	sp|A9KT79|LEUC_LACP7	26.724	116	73	3	46	156	2	110	0.57	35.4	3-isopropylmalate dehydratase large subunit	Lachnoclostridium phytofermentans (strain ATCC 700394 / DSM 18823 / ISDg)	357809	XP_009023078.1	26.425	193	129	5	106	285	37	229	3.49E-07	58.2	hypothetical protein HELRODRAFT_162707	Helobdella robusta
jg1973	ML190414a	31.429	140	73	6	2	129	477	605	3.16E-13	68.6	sp|Q9NRK6|ABCBA_HUMAN	sp|Q9Z3R9|AGLK_RHIME	66.544	272	90	1	1	272	90	360	1.58E-126	367	Alpha-glucoside transport ATP-binding protein AglK	Rhizobium meliloti (strain 1021)	266834	XP_011407057.1	51.866	268	107	6	1	268	43	288	8.56E-80	249	PREDICTED: uncharacterized protein LOC105314531	Amphimedon queenslandica
jg19730	ML087113a	24.747	198	127	8	47	232	120	307	0.004	37	NA	sp|P34257|TC3A_CAEEL	28.571	196	125	8	44	238	141	322	9.82E-12	67	Transposable element Tc3 transposase	Caenorhabditis elegans	6239	XP_004206347.2	40.249	241	140	4	5	243	1	239	8.80E-60	194	PREDICTED: uncharacterized protein LOC101235953	Hydra vulgaris
jg19731	ML00499a	98.031	254	5	0	7	260	243	496	0	528	NA	sp|O44400|F37C4_CAEEL	36.957	92	58	0	155	246	359	450	8.27E-13	71.6	Protein F37C4.5	Caenorhabditis elegans	6239	XP_023932046.1	35.793	271	138	8	7	268	266	509	2.54E-41	156	LOW QUALITY PROTEIN: protein F37C4.5-like	Lingula anatina
jg19732	ML04036a	30.086	349	226	5	8	338	53	401	1.68E-52	179	NA	sp|Q18120|TWK18_CAEEL	34.286	70	38	3	225	292	250	313	0.002	43.1	TWiK family of potassium channels protein 18	Caenorhabditis elegans	6239	XP_781606.2	36.709	79	41	2	226	296	211	288	0.006	45.8	potassium channel subfamily K member 2	Strongylocentrotus purpuratus
jg19733	ML00499a	100	84	0	0	1	84	494	577	1.57E-52	171	NA	sp|O44400|F37C4_CAEEL	24.051	79	54	1	3	75	467	545	0.087	33.9	Protein F37C4.5	Caenorhabditis elegans	6239	XP_024346452.1	43.75	80	39	2	1	75	241	319	3.48E-13	69.3	hypothetical protein EGR_09889	Echinococcus granulosus
jg19734	ML08413a	34.545	220	137	2	106	318	39	258	4.31E-42	147	NA	sp|Q63ZI0|KCNK9_XENLA	28.75	160	98	4	137	296	80	223	2.26E-10	64.7	Potassium channel subfamily K member 9	Xenopus laevis	8355	XP_027057414.1	25.926	216	135	7	90	299	42	238	1.25E-12	73.9	potassium channel subfamily K member 15-like	Pocillopora damicornis
jg19735	ML00498a	85.519	877	115	6	331	1197	217	1091	0	1287	NA	sp|C6KFA3|AGRG6_DANRE	27.226	393	232	11	1136	1497	746	1115	2.67E-34	147	Adhesion G-protein coupled receptor G6	Danio rerio	7955	XP_025101795.1	36.056	502	293	12	222	703	2299	2792	4.35E-72	276	uncharacterized protein LOC112568406 isoform X40	Pomacea canaliculata
jg19736	ML00497a	92.5	120	8	1	1	119	1	120	2.39E-63	187	NA	sp|O85467|GERIA_BACCE	22.785	79	61	0	27	105	44	122	0.8	32.3	Spore germination protein GerIA	Bacillus cereus	1396	XP_037526882.1	35.211	71	42	2	30	100	47	113	1.1	35.4	ribosome biogenesis protein bop1-A-like	Rhipicephalus sanguineus
jg19737	ML00496a	99.681	941	3	0	1	941	1	941	0	1947	sp|Q9NQC7|CYLD_HUMAN	sp|Q9NQC7|CYLD_HUMAN	29.424	972	576	30	14	935	36	947	4.68E-102	343	Ubiquitin carboxyl-terminal hydrolase CYLD	Homo sapiens	9606	XP_028410189.1	29.46	981	570	34	21	935	36	960	2.80E-105	355	ubiquitin carboxyl-terminal hydrolase CYLD-like	Dendronephthya gigantea
jg19738	ML00495a	96.608	973	30	1	1	970	1	973	0	1873	NA	sp|Q9IBG7|KCP_XENLA	30.024	413	230	19	62	458	1620	1989	4.08E-24	113	Kielin/chordin-like protein	Xenopus laevis	8355	XP_033625786.1	31.667	420	220	19	60	456	940	1315	1.74E-28	132	zonadhesin-like isoform X3	Asterias rubens
jg19739	ML00494a	100	128	0	0	1	128	1	128	1.07E-88	252	sp|Q8IY31|IFT20_HUMAN	sp|Q66I67|IFT20_DANRE	66.387	119	40	0	10	128	14	132	4.85E-51	161	Intraflagellar transport protein 20 homolog	Danio rerio	7955	XP_031553214.1	66.929	127	42	0	2	128	3	129	1.37E-54	172	intraflagellar transport protein 20 homolog	Actinia tenebrosa
jg1974	ML036110a	26.437	174	93	6	21	191	206	347	3.95E-07	52	sp|Q04446|GLGB_HUMAN	sp|Q9Z3R8|AGLA_RHIME	54.423	520	233	4	2	518	33	551	0	583	Probable alpha-glucosidase	Rhizobium meliloti (strain 1021)	266834	XP_018028096.1	52.165	485	205	10	2	475	38	506	4.11E-160	472	PREDICTED: probable alpha-glucosidase	Hyalella azteca
jg19740	ML00493a	100	292	0	0	1	292	1	292	0	607	NA	sp|A6QQ68|F228B_BOVIN	23.958	192	122	6	81	255	47	231	1.50E-10	63.9	Protein FAM228B	Bos taurus	9913	XP_029184646.1	28.623	276	174	7	3	255	12	287	3.50E-24	107	protein FAM228B-like	Acropora millepora
jg19741	ML020010a	33.178	214	131	4	16	229	94	295	1.63E-21	92	NA	sp|Q4R803|PPR42_MACFA	52.823	248	116	1	1	248	1	247	5.06E-83	258	Protein phosphatase 1 regulatory subunit 42	Macaca fascicularis	9541	XP_027042217.1	57.031	256	110	0	1	256	1	256	1.15E-101	310	protein phosphatase 1 regulatory subunit 42-like	Pocillopora damicornis
jg19742	ML00492a	100	133	0	0	1	133	1	133	4.33E-98	276	sp|Q8NHR9|PROF4_HUMAN	sp|Q9D6I3|PROF4_MOUSE	42.857	133	70	3	1	132	1	128	2.28E-27	101	Profilin-4	Mus musculus	10090	XP_002739881.1	58.647	133	50	2	1	133	32	159	1.90E-48	158	PREDICTED: profilin-4-like	Saccoglossus kowalevskii
jg19743	ML03397a	99.432	176	1	0	1	176	1	176	9.81E-133	367	NA	sp|O33289|ARGA_MYCTU	26.415	106	64	3	8	110	11	105	0.000716	42	Amino-acid acetyltransferase	Mycobacterium tuberculosis (strain ATCC 25618 / H37Rv)	83332	XP_024509702.1	36.232	69	40	1	56	120	65	133	0.000323	46.2	N-alpha-acetyltransferase 30	Strongyloides ratti
jg19744	ML03396a	92.287	1089	37	1	76	1164	1	1042	0	2064	NA	sp|Q9V7A4|ITA4_DROME	25.497	302	197	12	439	717	344	640	3.59E-12	74.7	Integrin alpha-PS4	Drosophila melanogaster	7227	XP_035778583.1	28.352	261	160	11	439	677	371	626	2.64E-17	95.5	integrin alpha-PS3-like	Anopheles albimanus
jg19745	ML03395a	100	543	0	0	1	543	1	543	0	1126	sp|Q13207|TBX2_HUMAN	sp|O73718|TBX3_CHICK	63.021	192	71	0	94	285	107	298	3.18E-88	281	T-box transcription factor TBX3 (Fragment)	Gallus gallus	9031	XP_028400350.1	50	296	119	4	14	300	27	302	1.73E-94	301	T-box transcription factor TBX3-like	Dendronephthya gigantea
jg19746	ML189328a	23.256	129	81	4	167	289	101	217	0.1	35	NA	sp|Q16E06|SYL_ROSDO	21.5	200	125	8	121	289	48	246	2.7	35	Leucine--tRNA ligase	Roseobacter denitrificans (strain ATCC 33942 / OCh 114)	375451	XP_021951812.1	28.155	103	61	3	131	223	77	176	9.8	37	UDP-glucuronosyltransferase 2C1	Folsomia candida
jg19747	ML10061a	49.924	661	265	13	1	616	1	640	0	614	NA	sp|P04323|POL3_DROME	33.412	422	259	10	510	922	216	624	3.22E-64	239	Retrovirus-related Pol polyprotein from transposon 17.6	Drosophila melanogaster	7227	XP_038064022.1	34.396	878	516	15	57	923	38	866	1.12E-172	542	uncharacterized protein K02A2.6-like	Patiria miniata
jg19748	ML030418a	56.948	367	141	5	1	354	91	453	2.05E-150	432	NA	sp|Q09575|YRD6_CAEEL	34.014	294	182	6	1	285	800	1090	1.49E-43	165	Uncharacterized protein K02A2.6	Caenorhabditis elegans	6239	XP_020913437.2	40.206	291	167	6	1	287	1	288	1.51E-68	225	uncharacterized protein K02A2.6	Exaiptasia diaphana
jg19748	ML030418a	56.952	374	144	5	1	361	91	460	1.20E-153	439	NA	sp|Q09575|YRD6_CAEEL	34.014	294	182	6	1	285	800	1090	8.88E-44	165	Uncharacterized protein K02A2.6	Caenorhabditis elegans	6239	XP_020913437.2	40.206	291	167	6	1	287	1	288	1.43E-68	224	uncharacterized protein K02A2.6	Exaiptasia diaphana
jg19749	ML03394a	100	171	0	0	1	171	1	171	9.30E-128	354	sp|P24844|MYL9_HUMAN	sp|A4IF97|ML12B_BOVIN	80.892	157	30	0	15	171	13	169	7.59E-91	265	Myosin regulatory light chain 12B	Bos taurus	9913	XP_023234761.1	74.854	171	43	0	1	171	1	171	8.10E-93	273	myosin regulatory light chain sqh	Centruroides sculpturatus
jg1975	ML14964a	36	50	29	1	240	286	198	247	3.5	28.9	NA	sp|Q45831|REGA_CLOSA	28.333	360	207	11	9	349	4	331	8.92E-32	125	HTH-type transcriptional regulator RegA	Clostridium saccharobutylicum	169679	XP_023301885.1	27.451	357	209	13	10	348	1	325	8.82E-22	101	uncharacterized protein LOC111684000	Lucilia cuprina
jg19750	ML03393a	98.324	358	6	0	1	358	1	358	0	726	NA	sp|B0JYZ2|PEX16_XENTR	32.267	344	169	9	67	357	8	340	2.54E-33	129	Peroxisomal membrane protein PEX16	Xenopus tropicalis	8364	XP_002048080.1	30.631	333	190	8	67	358	3	335	6.54E-39	147	peroxisomal membrane protein PEX16	Drosophila virilis
jg19751	ML03392a	99.821	1116	2	0	1	1116	1	1116	0	2309	sp|Q9HAV4|XPO5_HUMAN	sp|Q9HAV4|XPO5_HUMAN	23.751	1221	784	38	6	1110	13	1202	1.21E-70	261	Exportin-5	Homo sapiens	9606	XP_006811536.1	24.378	1206	765	32	6	1111	9	1167	1.59E-80	293	PREDICTED: exportin-5-like	Saccoglossus kowalevskii
jg19752	ML03391a	100	2564	0	0	2009	4572	1	2564	0	5318	sp|Q8IVF4|DYH10_HUMAN	sp|Q8IVF4|DYH10_HUMAN	61.333	4500	1639	21	91	4572	55	4471	0	5695	Dynein heavy chain 10, axonemal	Homo sapiens	9606	XP_013387360.2	67.49	1498	482	4	3077	4572	3200	4694	0	2122	dynein heavy chain 10, axonemal-like	Lingula anatina
jg19753	ML084414a	99.831	590	1	0	1	590	1	590	0	1219	sp|P35240|MERL_HUMAN	sp|P59750|MERL_PAPAN	44.369	586	299	10	22	590	20	595	1.20E-159	472	Merlin	Papio anubis	9555	NP_001164711.1	44.983	598	288	6	19	590	6	588	5.68E-165	488	neurofibromin 2	Saccoglossus kowalevskii
jg19754	ML084413a	100	225	0	0	199	423	1	225	2.60E-161	452	NA	sp|Q91175|ADA1A_ORYLA	23.581	229	148	7	30	249	12	222	8.13E-11	67.4	Alpha-1A adrenergic receptor	Oryzias latipes	8090	XP_036360718.1	22.055	399	251	14	9	361	3	387	1.23E-10	70.1	neuropeptide FF receptor 2-like	Octopus sinensis
jg19755	ML084411a	88.11	471	13	2	24	494	155	582	0	776	sp|P21695|GPDA_HUMAN	sp|Q6P824|GPD1L_XENTR	71.795	117	32	1	21	136	193	309	4.72E-46	167	Glycerol-3-phosphate dehydrogenase 1-like protein	Xenopus tropicalis	8364	XP_018915097.1	73.276	116	31	0	21	136	193	308	1.83E-48	176	PREDICTED: glycerol-3-phosphate dehydrogenase [NAD(+)], cytoplasmic	Bemisia tabaci
jg19756	ML084411a	97.484	159	4	0	1	159	1	159	4.76E-109	321	sp|P21695|GPDA_HUMAN	sp|Q5RCE0|GPDA_PONAB	55	160	71	1	1	159	38	197	5.75E-55	179	Glycerol-3-phosphate dehydrogenase [NAD(+)], cytoplasmic	Pongo abelii	9601	XP_027849287.1	57.419	155	64	1	1	153	39	193	6.60E-59	191	glycerol-3-phosphate dehydrogenase [NAD(+)], cytoplasmic	Aphis gossypii
jg19757	ML084410a	95.353	1162	36	2	1	1162	1	1144	0	2288	NA	sp|P46023|GR101_LYMST	27.152	151	103	3	991	1140	916	1060	3.46E-12	75.1	G-protein coupled receptor GRL101	Lymnaea stagnalis	Lymnaea stagnalis OX	XP_033635729.1	23.454	388	206	10	731	1117	472	769	1.51E-22	112	relaxin receptor 1-like isoform X2	Asterias rubens
jg19758	ML08449a	99.259	270	2	0	1	270	37	306	0	546	sp|Q9H008|LHPP_HUMAN	sp|A5PLK2|LHPP_DANRE	43.077	260	147	1	9	267	11	270	2.10E-73	228	Phospholysine phosphohistidine inorganic pyrophosphate phosphatase	Danio rerio	7955	XP_033756319.1	44.238	269	147	2	1	268	1	267	9.70E-80	248	phospholysine phosphohistidine inorganic pyrophosphate phosphatase-like	Pecten maximus
jg19759	ML08449a	64.655	232	39	1	2	190	43	274	2.03E-104	301	sp|Q9H008|LHPP_HUMAN	sp|Q9H008|LHPP_HUMAN	36.564	227	100	1	8	190	13	239	1.68E-41	144	Phospholysine phosphohistidine inorganic pyrophosphate phosphatase	Homo sapiens	9606	XP_025096470.1	35.242	227	103	1	8	190	9	235	2.73E-44	154	phospholysine phosphohistidine inorganic pyrophosphate phosphatase-like	Pomacea canaliculata
jg1976	ML225215a	33.766	77	41	2	32	100	448	522	0.83	30	sp|Q92796|DLG3_HUMAN	sp|A5IJJ8|DPO3_THEP1	28.571	175	114	2	26	200	350	513	9.02E-14	73.2	DNA polymerase III PolC-type	Thermotoga petrophila (strain RKU-1 / ATCC BAA-488 / DSM 13995)	390874	XP_018006074.1	31.361	169	98	8	37	200	6	161	3.38E-08	58.9	PREDICTED: DNA polymerase III subunit epsilon-like	Hyalella azteca
jg19760	ML08448a	99.482	193	1	0	1	193	79	271	5.24E-146	408	NA	sp|Q9NYU1|UGGG2_HUMAN	35.294	68	40	3	54	117	1397	1464	0.02	39.7	UDP-glucose:glycoprotein glucosyltransferase 2	Homo sapiens	9606	XP_003138862.1	33.898	59	37	2	61	117	1403	1461	0.2	40.4	UDP-glucose:Glycoprotein Glucosyltransferase containing protein	Loa loa
jg19761	ML08447a	98.78	246	3	0	1	246	1	246	0	509	NA	sp|Q90037|GLYC_SABVB	34.043	47	30	1	20	65	154	200	3.6	32.3	Pre-glycoprotein polyprotein GP complex	Sabia mammarenavirus (isolate Human/Brasil/SPH114202/1990)	2169992	XP_011180270.1	43.902	41	23	0	8	48	1342	1382	2.6	37	mucin-4	Zeugodacus cucurbitae
jg19762	ML08447a	97.656	128	3	0	1	128	1	128	5.32E-91	265	NA	sp|Q90037|GLYC_SABVB	34.043	47	30	1	20	65	154	200	2.5	32.3	Pre-glycoprotein polyprotein GP complex	Sabia mammarenavirus (isolate Human/Brasil/SPH114202/1990)	2169992	XP_031622531.1	26.214	103	65	3	78	172	455	554	1	37.4	uncharacterized protein LOC116340267 isoform X4	Contarinia nasturtii
jg19763	ML08446a	100	87	0	0	1	87	1	87	9.93E-56	185	NA	sp|Q5R7T9|MTF2_PONAB	36.364	77	49	0	11	87	52	128	3.43E-11	62	Metal-response element-binding transcription factor 2	Pongo abelii	9601	XP_002114991.1	47.059	85	44	1	3	87	7	90	8.13E-20	90.1	hypothetical protein TRIADDRAFT_64161	Trichoplax adhaerens
jg19764	ML047939a	20.69	87	68	1	39	124	9	95	0.008	35	NA	sp|C6KSQ6|RAD50_PLAF7	50	44	22	0	82	125	802	845	0.000138	46.2	Probable DNA repair protein RAD50	Plasmodium falciparum (isolate 3D7)	36329	XP_009066353.1	35.751	193	124	0	16	208	22	214	6.87E-36	135	hypothetical protein LOTGIDRAFT_134192, partial	Lottia gigantea
jg19765	ML08446a	95.521	1362	51	1	13	1364	87	1448	0	2387	NA	sp|Q54Q80|Y4059_DICDI	44.444	45	22	2	1320	1361	530	574	0.076	41.2	SET and MYND domain-containing protein DDB_G0284059	Dictyostelium discoideum	44689	NA	NA	NA	NA	NA	NA	NA	NA	NA	NA	NA	NA	NA
jg19766	ML08445a	99.511	613	3	0	1	613	1	613	0	1273	sp|Q9Y2M5|KLH20_HUMAN	sp|Q6DFF6|KLH20_XENLA	30.428	608	357	14	12	609	42	593	6.59E-69	238	Kelch-like protein 20	Xenopus laevis	8355	XP_031574419.1	31.311	610	347	17	14	611	36	585	4.41E-74	254	kelch-like protein diablo	Actinia tenebrosa
jg19767	ML08444a	96.522	345	12	0	1	345	1	345	0	664	NA	sp|Q32ZD5|POLG_KOKV	28.767	73	45	2	178	249	346	412	7.7	32.3	Genome polyprotein	Kokobera virus	Kokobera virus OX	XP_009055414.1	23.166	259	144	11	9	244	3758	3984	0.15	41.6	hypothetical protein LOTGIDRAFT_105163	Lottia gigantea
jg19768	ML08444a	91.718	326	27	0	1	326	1	326	0	555	NA	sp|Q96RV3|PCX1_HUMAN	50	34	13	2	62	91	2036	2069	0.38	37.4	Pecanex-like protein 1	Homo sapiens	9606	XP_032237370.1	22.792	351	207	17	138	479	10138	10433	0.064	43.9	uncharacterized protein LOC5512095	Nematostella vectensis
jg19769	ML08444a	92.486	346	24	2	1	345	1	345	0	589	NA	sp|Q8E9P6|MURD_SHEON	29.762	84	52	1	210	286	305	388	5.3	32.7	UDP-N-acetylmuramoylalanine--D-glutamate ligase	Shewanella oneidensis (strain MR-1)	211586	XP_028413452.1	25.654	191	126	5	68	252	155	335	0.11	42	receptor-type tyrosine-protein phosphatase F-like isoform X9	Dendronephthya gigantea
jg1977	ML375930a	35.849	53	27	1	274	326	141	186	2.4	29.3	sp|Q13813|SPTN1_HUMAN	sp|Q9LF97|Y3295_ARATH	43.678	87	47	2	1	85	88	174	1.78E-12	72.8	CBS domain-containing protein CBSCBSPB3	Arabidopsis thaliana	3702	XP_018022516.1	30.435	92	63	1	1	91	31	122	1.50E-08	60.1	PREDICTED: CBS domain-containing protein CBSX3, mitochondrial-like	Hyalella azteca
jg19770	ML13976a	98.907	183	2	0	1	183	1	183	5.84E-133	369	sp|Q86V21|AACS_HUMAN	sp|Q5ZLG0|AACS_CHICK	57.143	182	71	2	2	182	490	665	2.04E-68	223	Acetoacetyl-CoA synthetase	Gallus gallus	9031	XP_003391645.1	60.773	181	65	1	1	181	63	237	1.86E-75	232	PREDICTED: acetoacetyl-CoA synthetase-like, partial	Amphimedon queenslandica
jg19771	ML12368a	31.818	88	55	4	26	110	18	103	7.01E-06	41.6	NA	sp|Q3A2N5|AROC_PELCD	25.253	99	66	3	13	106	243	338	0.013	38.1	Chorismate synthase	Pelobacter carbinolicus (strain DSM 2380 / NBRC 103641 / GraBd1)	338963	XP_029639700.1	28.571	112	76	3	2	112	363	471	1.16E-05	50.4	kielin/chordin-like protein isoform X2	Octopus sinensis
jg19772	ML073031a	31.343	67	40	2	704	767	293	356	7.9	29.3	NA	sp|Q9D2R0|AACS_MOUSE	47.872	94	48	1	775	868	383	475	2.23E-20	100	Acetoacetyl-CoA synthetase	Mus musculus	10090	XP_033739361.1	31.36	456	254	21	14	469	188	584	3.31E-32	140	coagulation factor V-like	Pecten maximus
jg19773	ML13975a	91.228	114	5	1	1	109	108	221	2.91E-68	203	NA	sp|B3Q8A1|SYL_RHOPT	28.302	106	57	5	1	87	265	370	0.24	33.5	Leucine--tRNA ligase	Rhodopseudomonas palustris (strain TIE-1)	395960	XP_034110955.1	31.868	91	41	5	15	91	17	100	0.97	35	G-protein coupled receptor Mth-like	Drosophila albomicans
jg19773	ML13975a	95.614	114	5	0	1	114	108	221	1.01E-74	219	NA	sp|Q9SZU1|C81F4_ARATH	32.323	99	59	5	13	104	312	409	2.3	30.8	Cytochrome P450 81F4	Arabidopsis thaliana	3702	XP_030839713.1	30.909	55	38	0	45	99	323	377	1.9	34.7	complement receptor type 2	Strongylocentrotus purpuratus
jg19774	ML056964a	54.386	285	113	5	1	271	1	282	7.84E-110	318	NA	sp|P26258|TETN_CARPZ	31.061	132	71	6	140	269	48	161	5.20E-08	54.7	Tetranectin-like protein	Carcharhinus perezii	Carcharhinus perezii OX	XP_006811164.1	31.915	141	75	6	144	269	35	169	2.07E-09	62.4	PREDICTED: regenerating islet-derived protein 3-gamma-like	Saccoglossus kowalevskii
jg19775	ML13974a	89.683	126	11	1	95	218	19	144	2.99E-72	223	sp|Q86V21|AACS_HUMAN	sp|A3QK15|AACS_DANRE	55.44	386	164	4	4	381	13	398	5.29E-151	444	Acetoacetyl-CoA synthetase	Danio rerio	7955	XP_020622379.1	54.805	385	168	3	1	379	12	396	6.14E-152	450	acetoacetyl-CoA synthetase-like	Orbicella faveolata
jg19776	ML13973a	99.658	292	1	0	1	292	1	292	0	597	sp|P46777|RL5_HUMAN	sp|Q26481|RL5_STYCL	62.069	290	107	2	1	289	1	288	5.37E-130	374	60S ribosomal protein L5	Styela clava	7725	XP_028411061.1	66.552	290	96	1	1	289	1	290	1.83E-135	390	60S ribosomal protein L5-like	Dendronephthya gigantea
jg19777	ML13972a	99.333	150	1	0	1	150	1	150	4.85E-103	290	sp|P62750|RL23A_HUMAN	sp|P62752|RL23A_RAT	75.781	128	29	1	23	150	31	156	1.25E-59	184	60S ribosomal protein L23a	Rattus norvegicus	10116	XP_023227139.1	70.345	145	40	2	6	150	50	191	1.14E-62	196	60S ribosomal protein L23a-like	Centruroides sculpturatus
jg19778	ML13971a	98.31	355	6	0	323	677	104	458	0	712	sp|P83436|COG7_HUMAN	sp|P83436|COG7_HUMAN	28.532	729	460	16	2	677	50	770	3.92E-81	276	Conserved oligomeric Golgi complex subunit 7	Homo sapiens	9606	XP_027058822.1	31.609	696	429	13	2	653	47	739	6.34E-106	345	conserved oligomeric Golgi complex subunit 7-like	Pocillopora damicornis
jg19779	ML09553a	49.618	131	23	3	70	157	45	175	2.29E-21	84.3	NA	sp|Q58295|DPOL_METJA	30	110	63	3	8	112	1505	1605	0.96	33.1	DNA polymerase	Methanocaldococcus jannaschii (strain ATCC 43067 / DSM 2661 / JAL-1 / JCM 10045 / NBRC 100440)	243232	XP_021939761.1	40.678	59	27	3	30	82	613	669	6.4	34.3	macoilin-1 isoform X1	Zootermopsis nevadensis
jg1978	ML19242a	31.579	76	51	1	102	177	199	273	0.000136	40.4	sp|Q9HC07|TM165_HUMAN	sp|A0A0H3AJF5|MNEA_VIBC3	51.111	180	84	3	1	178	17	194	2.06E-52	169	Putative manganese exporter	Vibrio cholerae serotype O1 (strain ATCC 39541 / Classical Ogawa 395 / O395)	345073	XP_018006113.1	49.457	184	91	2	1	182	1	184	5.48E-52	171	PREDICTED: GDT1-like protein 3	Hyalella azteca
jg19780	ML239913a	98.99	297	3	0	1	297	1	297	0	614	sp|Q96A25|T106A_HUMAN	sp|Q5EA90|T106A_BOVIN	29.73	148	83	3	41	186	51	179	7.91E-14	73.2	Transmembrane protein 106A	Bos taurus	9913	XP_041478405.1	45.333	75	39	1	48	120	114	188	3.25E-11	69.7	transmembrane protein 106B-like	Lytechinus variegatus
jg19781	ML239912a	100	254	0	0	1	254	1	254	0	524	sp|Q9NUM4|T106B_HUMAN	sp|Q96A25|T106A_HUMAN	31.765	170	91	5	6	158	12	173	5.59E-15	75.9	Transmembrane protein 106A	Homo sapiens	9606	XP_011453829.2	36.207	116	71	2	42	154	79	194	3.05E-15	80.1	transmembrane protein 106B isoform X2	Crassostrea gigas
jg19782	ML239911a	99.571	233	1	0	1	233	1	233	4.05E-174	477	sp|Q96A25|T106A_HUMAN	sp|Q1LWC2|T106B_DANRE	30	200	127	7	15	208	57	249	1.57E-20	90.5	Transmembrane protein 106B	Danio rerio	7955	XP_027048274.1	33.654	208	114	6	12	208	66	260	7.77E-23	99.8	transmembrane protein 106B-like	Pocillopora damicornis
jg19783	ML239910a	89.974	389	2	1	49	437	117	468	0	622	sp|Q9BWU1|CDK19_HUMAN	sp|Q8R3L8|CDK8_MOUSE	71.805	266	72	1	46	311	109	371	1.85E-141	415	Cyclin-dependent kinase 8	Mus musculus	10090	XP_033635767.1	60	355	125	6	59	412	123	461	2.62E-144	426	cyclin-dependent kinase 8-like isoform X2	Asterias rubens
jg19784	ML077223a	29.771	131	74	3	50	165	64	191	2.15E-16	75.9	NA	sp|P94391|ROCA2_BACSU	28.571	91	58	2	93	180	222	308	6.1	31.2	1-pyrroline-5-carboxylate dehydrogenase 2	Bacillus subtilis (strain 168)	224308	XP_020616229.1	30.693	101	61	4	76	170	20	117	0.000238	46.2	lipoxygenase homology domain-containing protein 1-like	Orbicella faveolata
jg19785	ML239910a	92.308	130	10	0	1	130	1	130	1.40E-82	248	sp|Q9BWU1|CDK19_HUMAN	sp|Q66KH9|CDK8_XENLA	70.085	117	33	1	1	117	1	115	9.59E-55	179	Cyclin-dependent kinase 8	Xenopus laevis	8355	XP_022777734.1	74.359	117	28	1	1	117	13	127	2.10E-58	184	cyclin-dependent kinase 8-like, partial	Stylophora pistillata
jg19786	ML23999a	79.235	183	3	1	1	183	1	148	3.92E-101	287	sp|Q96PE7|MCEE_HUMAN	sp|Q96PE7|MCEE_HUMAN	69.343	137	42	0	46	182	39	175	7.27E-69	210	Methylmalonyl-CoA epimerase, mitochondrial	Homo sapiens	9606	XP_040573826.1	72.263	137	38	0	46	182	19	155	1.43E-68	211	methylmalonyl-CoA epimerase, mitochondrial-like isoform X2	Lepeophtheirus salmonis
jg19787	ML03009a	50.385	260	124	3	1	259	1	256	1.32E-81	259	NA	sp|Q8S2G4|GCD1_ORYSJ	25.688	109	71	3	159	264	230	331	2.8	33.1	Protein GAMETE CELL DEFECTIVE 1, mitochondrial	Oryza sativa subsp. japonica	39947	XP_033111017.1	26.531	147	88	5	132	274	247	377	2.29E-06	55.5	uncharacterized protein LOC117112070	Anneissia japonica
jg19787	ML08942a	97.101	69	2	0	1	69	132	200	2.91E-39	136	NA	sp|Q6Q883|SIRP_LEPMC	28.889	90	46	4	19	90	2038	2127	0.093	34.3	Nonribosomal peptide synthetase sirP	Leptosphaeria maculans	5022	XP_018654065.1	37.879	66	36	3	19	81	999	1062	1.7	33.9	putative aldehyde dehydrogenase	Schistosoma mansoni
jg19788	ML23998a	99.411	849	5	0	1	849	1	849	0	1758	sp|O60308|CE104_HUMAN	sp|O60308|CE104_HUMAN	35.327	903	498	21	1	845	1	875	3.55E-164	504	Centrosomal protein of 104 kDa	Homo sapiens	9606	XP_013412883.1	37.57	897	475	19	1	845	1	864	0	553	centrosomal protein of 104 kDa isoform X2	Lingula anatina
jg19789	ML23997a	100	147	0	0	1	147	1	147	1.57E-108	304	sp|Q96LZ3|CANB2_HUMAN	sp|Q9JM83|CALM4_MOUSE	37.037	135	83	2	7	141	12	144	3.59E-21	86.7	Calmodulin-4	Mus musculus	10090	XP_020613088.1	37.226	137	85	1	6	142	11	146	5.85E-22	91.7	calmodulin-like	Orbicella faveolata
jg1979	ML296214a	38.689	305	163	5	1	281	145	449	1.28E-62	214	NA	sp|Q87NG3|BCCT3_VIBPA	63.524	403	145	2	1	402	122	523	5.29E-178	509	Glycine betaine transporter 1	Vibrio parahaemolyticus serotype O3:K6 (strain RIMD 2210633)	223926	XP_022786186.1	41.781	438	213	9	1	400	128	561	1.75E-100	320	uncharacterized protein LOC111326449	Stylophora pistillata
jg19790	ML23996a	95.625	160	5	1	1	158	1	160	1.40E-111	313	NA	sp|Q54ML4|HEAT1_DICDI	31.579	57	37	1	25	81	1917	1971	0.71	33.5	HEAT repeat-containing protein 1 homolog	Dictyostelium discoideum	44689	XP_018302168.1	28.409	88	53	2	19	96	385	472	1.4	36.2	PREDICTED: uncharacterized protein LOC108721880	Trachymyrmex zeteki
jg19791	ML23995a	95.732	164	3	1	1	160	1	164	3.50E-109	306	NA	sp|Q3MHW6|MOT1_BOVIN	26.471	68	48	1	3	70	428	493	0.16	35.4	Monocarboxylate transporter 1	Bos taurus	9913	NA	NA	NA	NA	NA	NA	NA	NA	NA	NA	NA	NA	NA
jg19792	ML07435a	31.034	58	39	1	39	96	420	476	0.22	29.6	sp|Q8IUC8|GLT13_HUMAN	sp|Q8FW07|UGPC_BRUSU	33.898	59	39	0	11	69	205	263	1.2	32	sn-glycerol-3-phosphate import ATP-binding protein UgpC	Brucella suis biovar 1 (strain 1330)	204722	XP_011299602.1	34.444	90	53	4	31	118	183	268	0.21	37.4	PREDICTED: heparin sulfate O-sulfotransferase	Fopius arisanus
jg19793	ML23994a	97.472	356	9	0	1	356	1	356	0	718	NA	sp|Q96DP5|FMT_HUMAN	28.969	359	210	13	15	347	32	371	7.42E-30	121	Methionyl-tRNA formyltransferase, mitochondrial	Homo sapiens	9606	XP_012250472.1	27.586	319	195	12	28	329	56	355	6.32E-33	132	methionyl-tRNA formyltransferase, mitochondrial isoform X1	Bombus impatiens
jg19794	ML24811a	27.273	66	45	1	1	63	932	997	0.42	28.5	sp|Q6P1M3|L2GL2_HUMAN	sp|Q5ZJU4|URM1_CHICK	62.887	97	36	0	1	97	5	101	1.17E-41	135	Ubiquitin-related modifier 1	Gallus gallus	9031	XP_034256031.1	71.134	97	28	0	1	97	5	101	2.03E-45	147	ubiquitin-related modifier 1	Thrips palmi
jg19795	ML23993a	98.742	159	2	0	1	159	1	159	2.55E-116	325	NA	sp|Q99547|MPH6_HUMAN	31.613	155	91	7	14	158	9	158	1.96E-10	59.3	M-phase phosphoprotein 6	Homo sapiens	9606	XP_013390984.1	31.447	159	91	6	14	159	16	169	2.19E-14	72.8	M-phase phosphoprotein 6	Lingula anatina
jg19796	ML23992a	87.342	158	20	0	1	158	1	158	7.62E-97	276	NA	sp|G4MVZ2|ACE1_MAGO7	22.093	172	128	3	7	172	2006	2177	0.22	35.4	Polyketide synthase-nonribosomal peptide synthetase ACE1	Magnaporthe oryzae (strain 70-15 / ATCC MYA-4617 / FGSC 8958)	242507	XP_021380033.1	33.529	170	106	3	11	174	7	175	1.23E-24	100	uncharacterized protein LOC110467291	Mizuhopecten yessoensis
jg19797	ML267517a	32.028	281	174	9	25	296	176	448	4.21E-33	125	NA	sp|P21330|GAGJ_DROME	29.464	112	54	5	177	282	352	444	0.008	41.6	Nucleic-acid-binding protein from mobile element jockey	Drosophila melanogaster	7227	XP_023225009.1	29.703	202	131	5	88	286	230	423	4.26E-19	93.6	uncharacterized protein PF11_0207-like	Centruroides sculpturatus
jg19798	ML01412a	99.344	305	2	0	1	305	1	305	0	624	NA	sp|Q12830|BPTF_HUMAN	44.898	49	23	2	41	88	2870	2915	2.35E-05	49.7	Nucleosome-remodeling factor subunit BPTF	Homo sapiens	9606	XP_019859975.1	24.573	293	179	12	23	300	27	292	7.32E-09	63.2	PREDICTED: SET domain-containing protein 3-like	Amphimedon queenslandica
jg19799	ML13111a	100	127	0	0	1	127	1	127	1.31E-94	267	sp|Q9BRA2|TXD17_HUMAN	sp|Q5REA8|TXD17_PONAB	46.341	123	61	3	6	127	5	123	3.09E-34	118	Thioredoxin domain-containing protein 17	Pongo abelii	9601	XP_022314224.1	51.2	125	58	2	4	127	1	123	2.56E-36	126	thioredoxin domain-containing protein 17-like	Crassostrea virginica
jg198	ML214322a	30.275	109	59	5	6	105	8	108	5.49E-07	48.5	NA	sp|P25539|RIBD_ECOLI	50.949	369	169	5	7	370	4	365	4.80E-125	368	Riboflavin biosynthesis protein RibD	Escherichia coli (strain K12)	83333	XP_018010020.1	41.6	375	195	10	10	372	118	480	3.84E-79	257	PREDICTED: riboflavin biosynthesis protein RibD-like	Hyalella azteca
jg1980	ML27054a	26.829	205	121	9	3	198	8	192	2.22E-07	50.8	sp|Q9BY32|ITPA_HUMAN	sp|P52062|HEMW_ECOLI	53.107	354	156	4	206	557	31	376	1.22E-117	355	Heme chaperone HemW	Escherichia coli (strain K12)	83333	XP_018022533.1	44.258	357	185	7	209	558	61	410	1.43E-80	264	PREDICTED: oxygen-independent coproporphyrinogen-III oxidase-like protein YggW	Hyalella azteca
jg19800	ML13112a	99.548	442	2	0	1	442	1	442	0	916	NA	sp|Q5R789|ZCHC8_PONAB	27.835	388	206	15	19	345	7	381	1.47E-29	127	Zinc finger CCHC domain-containing protein 8	Pongo abelii	9601	XP_013403801.1	28.261	414	217	15	55	410	106	497	1.98E-27	125	uncharacterized protein LOC106169056	Lingula anatina
jg19801	ML13113a	98.124	693	8	2	1	688	10	702	0	1356	sp|Q9BVJ6|UT14A_HUMAN	sp|Q3T0Q8|UT14A_BOVIN	36.434	258	159	3	134	391	85	337	1.23E-32	138	U3 small nucleolar RNA-associated protein 14 homolog A	Bos taurus	9913	XP_033113313.1	35.598	677	340	22	76	674	12	670	5.40E-84	285	U3 small nucleolar RNA-associated protein 14 homolog A-like	Anneissia japonica
jg19802	ML13114a	98.592	355	5	0	1	355	1	355	0	737	sp|Q4AE62|GTDC1_HUMAN	sp|Q9VXN0|GTDC1_DROME	43.243	370	196	5	4	361	2	369	1.27E-104	315	Glycosyltransferase-like domain-containing protein 1-like	Drosophila melanogaster	7227	XP_029834103.2	51.821	357	159	6	10	360	3	352	3.06E-117	350	glycosyltransferase-like domain-containing protein 1	Ixodes scapularis
jg19803	ML13114a	99.037	727	7	0	5	731	355	1081	0	1481	sp|Q4AE62|GTDC1_HUMAN	sp|Q8IWX8|CHERP_HUMAN	35.849	159	95	2	117	272	153	307	4.58E-24	112	Calcium homeostasis endoplasmic reticulum protein	Homo sapiens	9606	XP_013136204.1	27.427	649	324	20	9	552	4	610	1.73E-47	187	PREDICTED: calcium homeostasis endoplasmic reticulum protein isoform X1	Papilio polytes
jg19804	ML13115a	87.31	591	21	4	1	588	1	540	0	1028	sp|Q96NW4|ANR27_HUMAN	sp|Q96NW4|ANR27_HUMAN	27.334	589	357	23	1	570	1	537	1.93E-33	140	Ankyrin repeat domain-containing protein 27	Homo sapiens	9606	XP_029633527.1	28.013	614	350	18	1	582	1	554	1.57E-61	226	ankyrin repeat domain-containing protein 27 isoform X1	Octopus sinensis
jg19805	ML065723a	30.556	72	50	0	68	139	30	101	2.20E-09	52.4	NA	sp|P54334|XKDO_BACSU	23.669	169	112	6	13	177	565	720	4.77E-06	50.1	Phage-like element PBSX protein XkdO	Bacillus subtilis (strain 168)	224308	XP_035703511.1	43.842	203	112	2	2	203	301	502	1.31E-26	112	mucin-5AC isoform X2	Folsomia candida
jg19806	ML01103a	39.286	56	30	1	194	249	115	166	6.82E-07	49.3	sp|O60237|MYPT2_HUMAN	sp|Q5REW9|ANR27_PONAB	51.111	45	22	0	196	240	561	605	8.72E-06	50.1	Ankyrin repeat domain-containing protein 27	Pongo abelii	9601	XP_021945171.1	44.624	186	103	0	4	189	308	493	8.90E-23	103	mucin-5AC isoform X1	Folsomia candida
jg19807	ML13116a	96.429	364	13	0	1	364	1	364	0	727	sp|Q9NRG4|SMYD2_HUMAN	sp|Q0P585|SMYD2_BOVIN	25	328	198	12	3	311	51	349	3.26E-15	80.1	N-lysine methyltransferase SMYD2	Bos taurus	9913	XP_023323657.1	32.131	305	179	7	1	299	1	283	2.14E-39	148	N-lysine methyltransferase SMYD2-like	Eurytemora affinis
jg19808	ML05941a	80.312	320	19	1	1	276	1	320	0	513	NA	sp|Q7XJS0|ASHR1_ARATH	27.778	234	134	7	17	241	75	282	4.66E-14	75.5	Histone-lysine N-methyltransferase ASHR1	Arabidopsis thaliana	3702	XP_023323657.1	32.046	259	148	6	15	270	21	254	3.47E-31	124	N-lysine methyltransferase SMYD2-like	Eurytemora affinis
jg19809	ML13117a	98.705	386	5	0	1	386	1	386	0	775	NA	sp|Q5REW9|ANR27_PONAB	37.43	179	103	5	23	194	426	602	2.85E-27	117	Ankyrin repeat domain-containing protein 27	Pongo abelii	9601	XP_012553826.1	42.286	175	97	1	28	198	748	922	9.60E-38	151	PREDICTED: ankyrin repeat domain-containing protein 27-like	Hydra vulgaris
jg1981	ML20392a	26.667	105	72	3	271	373	33	134	7.6	26.9	sp|O14653|GOSR2_HUMAN	sp|A6W3E8|METXS_MARMS	97.662	385	9	0	1	385	1	385	0	790	Homoserine O-succinyltransferase	Marinomonas sp. (strain MWYL1)	400668	XP_017017339.1	46.011	376	188	4	16	378	13	386	1.93E-115	347	PREDICTED: homoserine O-acetyltransferase-like	Drosophila kikkawai
jg19810	ML13118a	100	195	0	0	1	195	1	195	5.71E-144	402	sp|Q5SVS4|KMCP1_HUMAN	sp|Q5SVS4|KMCP1_HUMAN	48.454	194	98	1	1	194	4	195	1.81E-62	198	Kidney mitochondrial carrier protein 1	Homo sapiens	9606	XP_035208620.1	53.061	196	81	3	3	193	6	195	3.92E-64	206	kidney mitochondrial carrier protein 1-like	Stegodyphus dumicola
jg19811	ML13119a	99.084	655	6	0	1	655	1	655	0	1327	sp|Q86WA9|S2611_HUMAN	sp|Q80ZD3|S2611_MOUSE	34.432	607	331	12	12	592	3	568	1.17E-97	314	Sodium-independent sulfate anion transporter	Mus musculus	10090	XP_030840615.1	38.158	532	303	6	24	543	22	539	5.95E-113	360	sodium-independent sulfate anion transporter isoform X1	Strongylocentrotus purpuratus
jg19812	ML13118a	99.057	106	1	0	2	107	194	299	1.08E-74	222	sp|Q5SVS4|KMCP1_HUMAN	sp|Q9CR58|KMCP1_MOUSE	50	96	48	0	1	96	195	290	2.73E-27	104	Kidney mitochondrial carrier protein 1	Mus musculus	10090	XP_002164719.1	58.586	99	38	2	1	97	194	291	9.34E-33	121	PREDICTED: kidney mitochondrial carrier protein 1-like	Hydra vulgaris
jg19813	ML131110a	99.642	558	2	0	1	558	1	558	0	1161	sp|P36897|TGFR1_HUMAN	sp|Q5CD18|TGFR1_PIG	41.27	504	245	17	41	532	31	495	2.18E-105	328	TGF-beta receptor type-1	Sus scrofa	9823	XP_022324495.1	38.697	522	267	16	41	541	24	513	2.34E-102	324	TGF-beta receptor type-1-like	Crassostrea virginica
jg19814	ML131111a	94.705	1322	54	4	1	1317	1	1311	0	2570	NA	sp|P46023|GR101_LYMST	24.5	400	204	12	882	1278	760	1064	2.44E-24	114	G-protein coupled receptor GRL101	Lymnaea stagnalis	Lymnaea stagnalis OX	XP_030842246.1	26.684	386	214	14	880	1261	105	425	1.04E-25	118	G-protein coupled receptor GRL101-like	Strongylocentrotus purpuratus
jg19815	ML131113a	92.091	569	35	1	1	559	1	569	0	1084	NA	sp|Q5RFQ6|LOXL2_PONAB	25.85	147	92	4	195	337	348	481	0.009	43.9	Lysyl oxidase homolog 2	Pongo abelii	9601	XP_022331754.1	24.638	207	129	7	600	805	1368	1548	3.51E-07	62.4	LOW QUALITY PROTEIN: deleted in malignant brain tumors 1 protein-like	Crassostrea virginica
jg19816	ML131113a	35.433	127	78	2	30	156	296	418	1.31E-21	89.4	NA	sp|Q27083|CFGB_TACTR	20.896	67	53	0	9	75	103	169	1.7	32.3	Clotting factor G beta subunit	Tachypleus tridentatus	Tachypleus tridentatus OX	XP_022326019.1	29.787	94	42	4	62	148	202	278	0.079	39.7	soluble scavenger receptor cysteine-rich domain-containing protein SSC5D-like isoform X3	Crassostrea virginica
jg19817	ML131114a	99.917	1211	1	0	1	1211	1	1211	0	2535	sp|Q86UW7|CAPS2_HUMAN	sp|Q62717|CAPS1_RAT	32.89	1204	704	28	49	1193	110	1268	0	634	Calcium-dependent secretion activator 1	Rattus norvegicus	10116	XP_041348328.1	34.761	1214	695	27	49	1211	79	1246	0	662	calcium-dependent secretion activator 1-like isoform X2	Gigantopelta aegis
jg19818	ML131115a	96.768	1052	15	2	85	1136	1	1033	0	2095	sp|Q8IVF7|FMNL3_HUMAN	sp|Q9JL26|FMNL1_MOUSE	32.533	375	242	5	746	1110	632	1005	1.41E-51	201	Formin-like protein 1	Mus musculus	10090	XP_028395237.1	38.874	373	220	3	750	1118	525	893	3.08E-74	272	formin-like protein 3	Dendronephthya gigantea
jg19819	ML017432a	100	280	0	0	1	280	1031	1310	0	583	sp|Q96N67|DOCK7_HUMAN	sp|Q8R1A4|DOCK7_MOUSE	40.453	1016	534	22	7	973	1106	2099	0	705	Dedicator of cytokinesis protein 7	Mus musculus	10090	XP_037786060.1	45.991	661	335	9	316	973	1540	2181	0	597	dedicator of cytokinesis protein 7-like	Penaeus monodon
jg1982	ML094312a	23.164	177	111	7	311	475	1037	1200	0.31	33.1	NA	sp|O32239|YVAQ_BACSU	28.125	288	161	16	211	472	118	385	0.00031	47	Putative sensory transducer protein YvaQ	Bacillus subtilis (strain 168)	224308	XP_009009792.1	20.711	478	320	17	33	476	1521	1973	3.42E-05	54.3	hypothetical protein HELRODRAFT_159671	Helobdella robusta
jg19820	ML017434a	99.528	212	1	0	1	212	1	212	2.77E-161	442	NA	sp|Q9Z268|RASL1_MOUSE	28.188	149	105	1	3	151	559	705	1.09E-14	75.5	RasGAP-activating-like protein 1	Mus musculus	10090	XP_026276924.1	31.788	151	95	3	9	159	606	748	3.31E-18	89.4	GTPase-activating protein isoform X2	Frankliniella occidentalis
jg19821	ML017433a	100	217	0	0	1	217	1	217	1.47E-166	456	NA	sp|C9J798|RAS4B_HUMAN	29.577	142	96	3	6	146	567	705	1.04E-16	81.6	Ras GTPase-activating protein 4B	Homo sapiens	9606	XP_026809585.1	32.432	148	92	4	5	152	563	702	1.63E-17	87.4	GTPase-activating protein isoform X2	Rhopalosiphum maidis
jg19822	ML017432a	99.533	857	4	0	207	1063	175	1031	0	1782	sp|Q96N67|DOCK7_HUMAN	sp|Q8R1A4|DOCK7_MOUSE	32.593	1126	601	32	18	1064	55	1101	1.30E-148	493	Dedicator of cytokinesis protein 7	Mus musculus	10090	XP_013090348.1	34.672	1096	611	31	19	1064	69	1109	2.90E-175	553	PREDICTED: dedicator of cytokinesis protein 7-like, partial	Biomphalaria glabrata
jg19823	ML017431a	100	67	0	0	1	67	1	67	7.38E-44	144	sp|Q09028|RBBP4_HUMAN	sp|Q24572|CAF1_DROME	70.149	67	18	1	1	67	12	76	6.12E-27	103	Chromatin assembly factor 1 p55 subunit	Drosophila melanogaster	7227	XP_001894643.1	66.667	66	20	1	2	67	3	66	2.53E-26	99.4	retinoblastoma-binding protein	Brugia malayi
jg19824	ML030237a	100	243	0	0	1	243	1	243	0	505	NA	sp|Q64663|P2RX7_RAT	23.358	137	75	6	110	235	475	592	0.42	35.4	P2X purinoceptor 7	Rattus norvegicus	10116	XP_015751699.1	36.842	133	69	3	103	235	46	163	5.60E-19	87	PREDICTED: P2X purinoceptor 7-like	Acropora digitifera
jg19825	ML030236a	100	186	0	0	1	186	1	186	2.12E-133	390	NA	sp|Q5U208|THAP1_RAT	31.148	61	42	0	4	64	26	86	0.008	39.3	THAP domain-containing protein 1	Rattus norvegicus	10116	XP_037514248.1	25.882	170	91	8	4	165	25	167	0.001	45.8	gastrula zinc finger protein XlCGF57.1-like isoform X11	Rhipicephalus sanguineus
jg19826	ML030236a	100	120	0	0	1	120	640	759	2.29E-77	241	NA	sp|C4R192|VPS10_KOMPG	24.675	77	55	1	37	113	723	796	3.5	30.4	Vacuolar protein sorting/targeting protein 10	Komagataella phaffii (strain GS115 / ATCC 20864)	644223	XP_033101507.1	29.771	131	76	4	1	120	353	478	0.054	39.3	uncharacterized protein LOC117104760	Anneissia japonica
jg19827	ML017431a	100	355	0	0	8	362	68	422	0	737	sp|Q09028|RBBP4_HUMAN	sp|Q5RF92|RBBP4_PONAB	76.696	339	79	0	11	349	75	413	0	572	Histone-binding protein RBBP4	Pongo abelii	9601	XP_025837113.1	76.106	339	81	0	11	349	77	415	0	563	probable histone-binding protein Caf1	Agrilus planipennis
jg19828	ML017430a	99.237	262	2	0	1	262	1	262	0	530	NA	sp|G5CTG2|AQP5_MILTA	30.667	225	141	7	23	238	20	238	2.56E-24	101	Aquaporin-5	Milnesium tardigradum	46460	XP_013789474.2	28.516	256	148	8	1	240	31	267	2.54E-23	102	aquaporin-like	Limulus polyphemus
jg19829	ML017428a	99.541	218	1	0	1	218	1	218	1.72E-164	451	sp|O95848|NUD14_HUMAN	sp|Q05B60|NUD14_BOVIN	39.252	214	121	4	6	211	1	213	1.33E-45	154	Uridine diphosphate glucose pyrophosphatase NUDT14	Bos taurus	9913	XP_022330792.1	40.476	210	124	1	6	215	1	209	5.96E-55	180	uridine diphosphate glucose pyrophosphatase-like isoform X1	Crassostrea virginica
jg1983	ML35062a	21.29	155	96	4	63	200	223	368	2.6	28.1	sp|P30305|MPIP2_HUMAN	sp|A7B1V0|TRPDC_RUMGV	24.615	130	64	7	57	156	358	483	1.9	33.1	Tryptophan decarboxylase	Ruminococcus gnavus (strain ATCC 29149 / VPI C7-9)	411470	XP_024501354.1	33.333	105	49	4	107	208	83	169	1.5	36.6	Hypothetical protein SRAE_1000042600	Strongyloides ratti
jg19830	ML017427a	100	348	0	0	16	363	11	358	0	730	sp|Q8IZN3|ZDH14_HUMAN	sp|Q8BQQ1|ZDH14_MOUSE	56.098	287	122	2	16	302	45	327	1.64E-119	357	Palmitoyltransferase ZDHHC14	Mus musculus	10090	XP_021001526.1	56.522	299	122	3	16	310	37	331	1.50E-125	374	palmitoyltransferase ZDHHC18-like	Parasteatoda tepidariorum
jg19831	ML37961a	92.754	138	9	1	17	153	1	138	3.76E-91	260	NA	sp|Q55EZ4|INT3_DICDI	35.185	54	34	1	56	109	944	996	2	32.3	Integrator complex subunit 3 homolog	Dictyostelium discoideum	44689	XP_034336193.1	28.8	125	86	2	11	134	99	221	9.04E-11	64.7	uncharacterized protein LOC105341135 isoform X2	Crassostrea gigas
jg19832	ML17924a	90.78	282	23	1	1	282	365	643	1.65E-169	488	NA	sp|A9KGE3|GLMM_COXBN	30	90	51	4	115	196	345	430	1.4	34.3	Phosphoglucosamine mutase	Coxiella burnetii (strain Dugway 5J108-111)	434922	XP_028408631.1	27.876	226	137	7	1	210	320	535	2.03E-14	80.1	uncharacterized protein LOC114531175	Dendronephthya gigantea
jg19833	ML017426a	100	82	0	0	1	82	1	82	2.82E-58	172	NA	sp|Q5CL93|SEY1_CRYHO	33.333	78	44	3	2	73	246	321	0.014	36.2	Protein SEY1 homolog	Cryptosporidium hominis	237895	XP_041362598.1	39.535	43	25	1	1	42	84	126	0.09	37	chitobiosyldiphosphodolichol beta-mannosyltransferase-like	Gigantopelta aegis
jg19834	ML017425a	100	515	0	0	1	515	1	515	0	1064	sp|O15131|IMA6_HUMAN	sp|O15131|IMA6_HUMAN	62.13	507	175	4	5	495	10	515	0	601	Importin subunit alpha-6	Homo sapiens	9606	XP_018578138.1	66.815	449	141	3	71	515	15	459	0	623	importin subunit alpha-7 isoform X2	Anoplophora glabripennis
jg19835	ML017423a	100	132	0	0	92	223	1	132	5.86E-97	277	sp|P51157|RAB28_HUMAN	sp|Q3SWY9|RAB28_BOVIN	58.222	225	88	4	1	223	1	221	4.55E-96	282	Ras-related protein Rab-28	Bos taurus	9913	XP_020603672.1	61.947	226	82	2	1	223	1	225	4.38E-104	305	ras-related protein Rab-28-like	Orbicella faveolata
jg19836	ML017422a	100	329	0	0	1	329	1	329	0	686	NA	sp|B8JI71|EYS_DANRE	39.623	53	27	3	77	129	1372	1419	0.066	38.9	Protein eyes shut homolog	Danio rerio	7955	XP_024502229.1	40.816	49	25	1	81	129	1480	1524	0.042	43.5	Epidermal growth factor-like domain and Laminin G domain and EGF-like calcium-binding domain and Concanavalin A-like lectin/glucanases superfamily domain and Insulin-like growth factor binding protein, N-terminal domain and Concanavalin A-like lectin/glucanase, subgroup domain-containing protein	Strongyloides ratti
jg19837	ML017421a	99.61	513	2	0	1	513	1	513	0	1061	NA	sp|O43572|AKA10_HUMAN	31.174	247	156	5	75	313	277	517	1.60E-30	129	A-kinase anchor protein 10, mitochondrial	Homo sapiens	9606	XP_009066009.1	27.725	422	225	14	88	499	5	356	9.48E-34	137	hypothetical protein LOTGIDRAFT_133668, partial	Lottia gigantea
jg19838	ML017420a	99.447	904	5	0	1	904	1	904	0	1877	sp|Q92636|FAN_HUMAN	sp|Q92636|FAN_HUMAN	34.725	910	563	20	8	900	19	914	4.02E-172	526	Protein FAN	Homo sapiens	9606	XP_034337654.1	39.924	794	447	10	5	778	9	792	0	575	protein FAN-like	Crassostrea gigas
jg19839	ML017419a	99.396	331	2	0	1	331	1	331	0	669	sp|Q9BW85|YJU2_HUMAN	sp|Q9D6J3|YJU2_MOUSE	48.805	293	128	6	1	281	1	283	6.65E-78	243	Splicing factor YJU2	Mus musculus	10090	XP_015369922.1	50.763	262	117	5	1	257	1	255	1.43E-81	255	PREDICTED: coiled-coil domain-containing protein 94-like	Diuraphis noxia
jg1984	ML14382a	32.014	278	166	5	91	358	31	295	1.09E-35	135	sp|P61011|SRP54_HUMAN	sp|P10121|FTSY_ECOLI	64.688	320	106	4	45	361	181	496	2.99E-136	400	Signal recognition particle receptor FtsY	Escherichia coli (strain K12)	83333	XP_023292546.1	63.855	332	113	3	30	361	269	593	1.22E-143	425	uncharacterized protein LOC111675909	Lucilia cuprina
jg19840	ML017418a	100	218	0	0	1	218	1	218	1.88E-165	454	sp|Q92997|DVL3_HUMAN	sp|Q60838|DVL2_MOUSE	56.044	91	40	0	41	131	413	503	1.98E-29	118	Segment polarity protein dishevelled homolog DVL-2	Mus musculus	10090	XP_020630490.1	57.143	91	39	0	41	131	409	499	1.46E-28	119	segment polarity protein dishevelled homolog DVL-3-like isoform X3	Orbicella faveolata
jg19841	ML06409a	37.931	29	15	1	60	85	791	819	1.3	26.9	NA	sp|P65046|Y2910_MYCBO	32.203	59	32	2	19	72	6	61	5	29.3	Uncharacterized protein Mb2910c	Mycobacterium bovis (strain ATCC BAA-935 / AF2122/97)	233413	XP_011438100.2	33.333	48	32	0	19	66	185	232	3.2	33.1	solute carrier family 13 member 5	Crassostrea gigas
jg19842	ML27693a	24.138	116	74	4	164	266	103	217	0.64	30.8	NA	sp|Q4P2W8|DOT1_USTMA	21.97	132	93	3	136	267	359	480	5.2	32.3	Histone-lysine N-methyltransferase, H3 lysine-79 specific	Ustilago maydis (strain 521 / FGSC 9021)	237631	XP_023722101.1	44	50	28	0	165	214	695	744	0.66	38.9	uncharacterized protein LOC111872425	Cryptotermes secundus
jg19843	ML09922a	46.154	26	14	0	1	26	96	121	0.32	29.3	sp|Q9GZM7|TINAL_HUMAN	sp|F0SLK8|NNRE_RUBBR	27.273	44	32	0	56	99	2	45	1.2	31.6	NAD(P)H-hydrate epimerase	Rubinisphaera brasiliensis (strain ATCC 49424 / DSM 5305 / JCM 21570 / NBRC 103401 / IFAM 1448)	756272	XP_003090276.1	30.769	52	36	0	23	74	325	376	2.3	34.3	hypothetical protein CRE_14380	Caenorhabditis remanei
jg19844	ML017417a	99.444	180	1	0	1	180	1	180	8.84E-129	358	NA	sp|O35347|DGCR6_MOUSE	32.895	152	96	2	27	178	43	188	3.78E-07	51.6	Protein DGCR6	Mus musculus	10090	XP_013397820.1	31.333	150	99	1	27	176	37	182	5.55E-16	78.2	protein DGCR6L isoform X1	Lingula anatina
jg19845	ML017416a	98.934	563	6	0	1	563	1	563	0	1099	NA	sp|P33332|SEC3_YEAST	41.509	106	43	5	254	356	354	443	1.57E-05	52	Exocyst complex component SEC3	Saccharomyces cerevisiae (strain ATCC 204508 / S288c)	559292	XP_015930582.1	38.211	123	66	3	219	337	593	709	1.9	38.9	trichohyalin-like	Parasteatoda tepidariorum
jg19846	ML12708a	31.148	122	65	4	4	125	202	304	4.29E-09	53.5	NA	NA	NA	NA	NA	NA	NA	NA	NA	NA	NA	NA	NA	NA	NA	XP_020306132.1	29.851	67	32	2	94	160	980	1031	4.2	35	hypothetical protein LOAG_17563	Loa loa
jg19847	ML017415a	99.429	175	1	0	1	175	1	175	6.96E-124	345	NA	sp|Q8CJ11|AGRG2_RAT	31.325	83	45	3	63	133	299	381	0.54	34.3	Adhesion G-protein coupled receptor G2	Rattus norvegicus	10116	XP_023338721.1	28.378	74	50	1	86	156	425	498	0.45	38.1	eukaryotic translation initiation factor 2A-like	Eurytemora affinis
jg19848	ML017414a	99.722	360	1	0	1	360	1	360	0	748	NA	sp|Q8P6E6|KUP_XANCP	31.148	61	40	1	54	114	152	210	2.2	34.3	Probable potassium transport system protein kup	Xanthomonas campestris pv. campestris (strain ATCC 33913 / DSM 3586 / NCPPB 528 / LMG 568 / P 25)	190485	XP_012944465.2	27.907	129	78	3	185	304	858	980	0.22	41.2	uncharacterized protein LOC101858309	Aplysia californica
jg19849	ML21331a	100	132	0	0	1	132	1	132	1.64E-96	272	NA	sp|Q32P65|NDUF2_BOVIN	33.544	158	74	6	1	131	7	160	8.87E-14	67.4	NADH dehydrogenase [ubiquinone] 1 alpha subcomplex assembly factor 2	Bos taurus	9913	XP_031571337.1	33.108	148	78	6	2	132	1	144	3.07E-11	63.9	NADH dehydrogenase [ubiquinone] 1 alpha subcomplex assembly factor 2-like	Actinia tenebrosa
jg1985	ML34222a	33.333	48	32	0	138	185	955	1002	2.4	29.3	sp|O60494|CUBN_HUMAN	sp|P42378|RPOH_PSEAE	68.1	279	89	0	1	279	1	279	5.97E-134	383	RNA polymerase sigma factor RpoH	Pseudomonas aeruginosa (strain ATCC 15692 / DSM 22644 / CIP 104116 / JCM 14847 / LMG 12228 / 1C / PRS 101 / PAO1)	208964	XP_023292142.1	63.251	283	103	1	1	282	564	846	2.78E-119	367	calponin homology domain-containing protein DDB_G0272472-like	Lucilia cuprina
jg19850	ML017412a	98.182	55	1	0	117	171	21	75	4.58E-33	124	sp|Q9BQI6|SLF1_HUMAN	sp|Q82P90|IABF_STRAW	32.099	81	52	2	55	135	380	457	8.90E-05	45.8	Extracellular exo-alpha-(1->5)-L-arabinofuranosidase	Streptomyces avermitilis (strain ATCC 31267 / DSM 46492 / JCM 5070 / NBRC 14893 / NCIMB 12804 / NRRL 8165 / MA-4680)	227882	XP_013402031.1	30.702	114	68	5	57	167	55	160	0.004	43.1	uncharacterized protein LOC106167721	Lingula anatina
jg19851	ML07983a	53.061	98	43	1	12	106	1	98	2.63E-32	108	NA	sp|P14173|DDC_RAT	27.778	72	48	2	30	99	330	399	0.24	33.5	Aromatic-L-amino-acid decarboxylase	Rattus norvegicus	10116	XP_013171385.1	27.551	98	58	3	6	102	323	408	0.18	37.4	PREDICTED: alpha-(1,3)-fucosyltransferase C-like	Papilio xuthus
jg19852	ML017412a	97.536	771	19	0	53	823	75	845	0	1534	sp|Q9BQI6|SLF1_HUMAN	sp|O70445|BARD1_MOUSE	30.198	404	243	11	438	822	378	761	3.50E-42	168	BRCA1-associated RING domain protein 1	Mus musculus	10090	XP_001640912.2	32.574	439	254	14	421	823	307	739	1.25E-57	217	BRCA1-associated RING domain protein 1	Nematostella vectensis
jg19853	ML017411a	99.562	457	2	0	1	457	1	457	0	934	sp|Q02790|FKBP4_HUMAN	sp|Q02790|FKBP4_HUMAN	42.694	438	218	5	2	436	23	430	6.15E-110	335	Peptidyl-prolyl cis-trans isomerase FKBP4	Homo sapiens	9606	XP_023215754.1	45.561	428	206	5	2	426	19	422	2.52E-121	368	peptidyl-prolyl cis-trans isomerase FKBP4-like	Centruroides sculpturatus
jg19854	ML017410a	99.327	297	2	0	1	297	26	322	0	607	NA	sp|E9PYQ0|RS10B_MOUSE	30.12	83	45	1	44	126	651	720	0.25	37	Radial spoke head 10 homolog B	Mus musculus	10090	XP_025193953.1	26.882	93	61	3	1	86	334	426	4.6	36.6	uncharacterized protein LOC112593665	Melanaphis sacchari
jg19855	ML37364a	23.596	89	59	3	124	206	99	184	0.086	32.7	sp|P16066|ANPRA_HUMAN	sp|Q6DNF3|GCY37_CAEEL	23.469	98	65	3	113	209	515	603	1.3	33.9	Soluble guanylate cyclase gcy-37	Caenorhabditis elegans	6239	XP_035715389.1	26.471	136	91	3	49	181	1196	1325	1.1	37.7	LOW QUALITY PROTEIN: canalicular multispecific organic anion transporter 2-like	Folsomia candida
jg19855	ML37364a	25	84	54	3	124	201	99	179	0.09	32.3	sp|P16066|ANPRA_HUMAN	sp|A2SM97|TGT_METPP	27.692	65	41	1	160	224	105	163	6.5	31.6	Queuine tRNA-ribosyltransferase	Methylibium petroleiphilum (strain ATCC BAA-1232 / LMG 22953 / PM1)	420662	XP_035715389.1	26.471	136	91	3	49	181	1196	1325	1.1	37.7	LOW QUALITY PROTEIN: canalicular multispecific organic anion transporter 2-like	Folsomia candida
jg19856	ML01749a	98.518	1619	24	0	1	1619	1	1619	0	3300	NA	sp|P16157|ANK1_HUMAN	26.495	736	449	28	80	806	76	728	1.50E-29	132	Ankyrin-1	Homo sapiens	9606	XP_036370838.1	27.043	832	516	19	47	806	35	847	3.01E-55	219	serine/threonine-protein phosphatase 6 regulatory ankyrin repeat subunit B-like	Octopus sinensis
jg19857	ML01748a	98.696	230	3	0	1	230	1	230	8.87E-160	472	NA	sp|P18293|ANPRA_MOUSE	27.113	568	363	20	355	908	350	880	6.31E-48	188	Atrial natriuretic peptide receptor 1	Mus musculus	10090	XP_037893046.1	28.551	690	405	26	228	881	283	920	2.09E-60	231	atrial natriuretic peptide receptor 1 isoform X1	Glossina fuscipes
jg19858	ML025020a	59.813	107	8	1	1	72	27	133	5.02E-37	119	NA	sp|A9JR23|L_TAMVU	31.25	48	33	0	13	60	155	202	5.9	28.1	RNA-directed RNA polymerase L	Tamiami mammarenavirus (isolate Rat/United States/W 10777/1964)	45223	XP_015434563.1	33.929	56	37	0	15	70	478	533	0.87	33.9	PREDICTED: LOW QUALITY PROTEIN: serine/threonine-protein phosphatase 2A 65 kDa regulatory subunit A alpha isoform-like	Dufourea novaeangliae
jg19859	ML28761a	41.837	196	89	8	1	182	1	185	5.19E-40	138	NA	sp|Q196Z9|VF467_IIV3	26	100	66	2	32	127	259	354	7.6	31.2	Uncharacterized protein 061R	Invertebrate iridescent virus 3	345201	XP_031334153.1	30.357	112	53	4	50	153	13	107	0.15	39.3	uncharacterized protein LOC116164156	Photinus pyralis
jg1986	ML23952a	27.451	102	69	2	11	107	2995	3096	0.69	30.8	sp|Q8TD57|DYH3_HUMAN	sp|P57004|TONB_NEIMB	34.783	46	30	0	182	227	211	256	0.14	36.6	Protein TonB	Neisseria meningitidis serogroup B (strain MC58)	122586	XP_032241290.1	31.959	97	64	1	161	257	128	222	1.09E-05	52.4	protein TonB-like	Nematostella vectensis
jg19860	ML05511a	99.213	635	5	0	1	635	1	635	0	1295	NA	sp|P23425|GAG_VILV2	43.478	46	24	2	545	589	385	429	0.002	44.7	Gag polyprotein	Maedi visna virus (strain 1514 / clone LV1-1KS2)	11744	XP_023215217.1	33.835	133	80	2	501	633	241	365	2.25E-17	91.3	uncharacterized protein LOC111618029	Centruroides sculpturatus
jg19860	ML05511a	99.296	426	3	0	1	426	1	426	0	852	NA	sp|Q88UU2|ATPG_LACPL	32.911	79	49	2	306	381	68	145	0.15	37.7	ATP synthase gamma chain	Lactobacillus plantarum (strain ATCC BAA-793 / NCIMB 8826 / WCFS1)	220668	XP_034313547.1	28.767	146	74	7	28	162	49	175	4.9	37	E3 ubiquitin-protein ligase TRIM56-like	Crassostrea gigas
jg19861	ML01747a	99.735	377	1	0	1	377	1	377	0	791	NA	sp|Q24W96|MENG_DESHY	29.412	68	39	1	212	270	104	171	1.7	33.9	Demethylmenaquinone methyltransferase	Desulfitobacterium hafniense (strain Y51)	138119	XP_035210426.1	27.477	222	130	7	69	287	56	249	6.99E-15	82.8	uncharacterized protein LOC118184808	Stegodyphus dumicola
jg19862	ML01746a	99.855	689	1	0	1	689	1	689	0	1409	NA	sp|B3CST3|SYA_ORITI	27.184	103	62	5	113	206	725	823	2.6	35	Alanine--tRNA ligase	Orientia tsutsugamushi (strain Ikeda)	334380	XP_033110270.1	32.292	96	58	3	97	185	1080	1175	0.11	43.5	nucleoprotein TPR-like	Anneissia japonica
jg19863	ML01745a	98.198	555	10	0	123	677	4	558	0	1129	sp|Q9NVP1|DDX18_HUMAN	sp|Q74Z73|HAS1_ASHGO	70.961	458	128	3	213	665	46	503	0	694	ATP-dependent RNA helicase HAS1	Ashbya gossypii (strain ATCC 10895 / CBS 109.51 / FGSC 9923 / NRRL Y-1056)	284811	XP_027051629.1	75.439	456	110	2	201	654	99	554	0	725	ATP-dependent RNA helicase HAS1-like	Pocillopora damicornis
jg19864	ML01744a	99.69	1290	4	0	65	1354	1	1290	0	2662	sp|Q92796|DLG3_HUMAN	sp|Q5PYH7|DLG2_DANRE	30.662	861	436	36	560	1348	103	874	1.45E-90	317	Disks large homolog 2	Danio rerio	7955	XP_028401415.1	29.21	873	466	31	557	1348	64	865	3.02E-83	299	disks large homolog 1-like	Dendronephthya gigantea
jg19865	ML00766a	69.863	146	4	1	1	106	1	146	5.66E-59	182	NA	sp|Q87BL5|SYI_XYLFT	34	50	28	1	58	102	517	566	1	31.6	Isoleucine--tRNA ligase	Xylella fastidiosa (strain Temecula1 / ATCC 700964)	183190	XP_035901379.1	31.081	74	49	2	23	96	805	876	0.43	36.2	structural maintenance of chromosomes protein 2	Anopheles stephensi
jg19866	ML01742a	86.429	140	19	0	38	177	6	145	1.63E-68	223	sp|P62136|PP1A_HUMAN	sp|Q05921|RN5A_MOUSE	34.722	72	44	2	79	150	17	85	0.011	39.7	2-5A-dependent ribonuclease	Mus musculus	10090	XP_018025606.1	31.159	138	82	3	12	146	37	164	0.001	44.7	PREDICTED: uncharacterized protein LOC108681125	Hyalella azteca
jg19867	ML23951a	97.183	71	2	0	1	71	431	501	4.86E-43	147	NA	sp|Q57770|EF1A_METJA	30	70	45	3	5	72	150	217	0.74	31.6	Elongation factor 1-alpha	Methanocaldococcus jannaschii (strain ATCC 43067 / DSM 2661 / JAL-1 / JCM 10045 / NBRC 100440)	243232	XP_033096832.1	50	70	35	0	2	71	99	168	2.17E-14	72.8	uncharacterized protein LOC117101076, partial	Anneissia japonica
jg19867	ML23951a	99.259	270	2	0	1	270	431	700	0	562	NA	sp|P45213|MSRAB_HAEIN	31.579	95	47	3	106	185	15	106	0.48	35.4	Peptide methionine sulfoxide reductase MsrA/MsrB	Haemophilus influenzae (strain ATCC 51907 / DSM 11121 / KW20 / Rd)	71421	XP_029183274.1	48.327	269	133	3	2	267	77	342	3.40E-87	269	uncharacterized protein LOC114951221	Acropora millepora
jg19868	ML01742a	75.05	501	41	5	1	496	176	597	0	723	sp|P62136|PP1A_HUMAN	sp|O45830|NDX1_CAEEL	30.088	113	68	5	29	135	75	182	9.94E-06	51.6	Putative nudix hydrolase 1	Caenorhabditis elegans	6239	XP_013419290.1	35.797	433	244	9	31	449	31	443	1.11E-67	239	uncharacterized protein LOC106179994 isoform X3	Lingula anatina
jg19868	ML01742a	76.048	501	41	4	1	501	176	597	0	739	sp|P62136|PP1A_HUMAN	sp|O45830|NDX1_CAEEL	30.088	113	68	5	29	135	75	182	1.05E-05	51.6	Putative nudix hydrolase 1	Caenorhabditis elegans	6239	XP_013419290.1	36.322	435	244	10	31	454	31	443	5.39E-66	235	uncharacterized protein LOC106179994 isoform X3	Lingula anatina
jg19869	ML01743a	100	345	0	0	1	345	1	345	0	708	NA	sp|P35362|OPSD_SPHSP	20.619	291	192	7	88	344	80	365	0.000403	45.4	Rhodopsin	Sphodromantis sp.	Sphodromantis sp. OX	XP_028515776.1	22.917	288	185	9	56	325	41	309	0.000134	50.4	D(2) dopamine receptor A isoform X1	Exaiptasia diaphana
jg1987	ML20877a	32.308	65	37	2	139	198	56	118	1.5	28.9	sp|P30405|PPIF_HUMAN	sp|Q88D35|GSHB_PSEPK	66.775	307	102	0	1	307	9	315	5.40E-156	441	Glutathione synthetase	Pseudomonas putida (strain ATCC 47054 / DSM 6125 / NCIMB 11950 / KT2440)	160488	XP_019764821.1	65.044	226	79	0	78	303	1	226	4.87E-103	306	PREDICTED: uncharacterized protein LOC109540782	Dendroctonus ponderosae
jg19870	ML01742a	100	329	0	0	1	329	604	932	0	694	sp|P62136|PP1A_HUMAN	sp|Q7YSW8|PP2BA_DICDI	36.735	294	157	10	40	325	109	381	5.63E-55	192	Serine/threonine-protein phosphatase 2B catalytic subunit	Dictyostelium discoideum	44689	XP_029203549.1	65.653	329	113	0	1	329	401	729	2.21E-164	481	uncharacterized protein LOC114967650 isoform X2	Acropora millepora
jg19871	ML045231a	44.578	166	84	3	31	188	195	360	2.14E-47	157	sp|Q8WVN8|UB2Q2_HUMAN	sp|A0PJN4|U2QL1_MOUSE	57.764	161	63	2	33	188	1	161	3.32E-69	210	Ubiquitin-conjugating enzyme E2Q-like protein 1	Mus musculus	10090	XP_012249446.1	54.737	190	78	4	6	188	74	262	1.89E-73	228	ubiquitin-conjugating enzyme E2Q-like protein 1	Bombus impatiens
jg19872	ML05307a	35.849	53	34	0	114	166	165	217	0.003	38.9	sp|Q5SY16|NOL9_HUMAN	sp|A2VE01|CLP1_BOVIN	48.456	421	209	5	4	421	8	423	8.69E-142	414	Polyribonucleotide 5'-hydroxyl-kinase Clp1	Bos taurus	9913	XP_033127694.1	49.01	404	201	4	21	421	24	425	3.37E-137	405	polyribonucleotide 5'-hydroxyl-kinase Clp1-like	Anneissia japonica
jg19873	ML091227a	99.813	534	1	0	1	534	1	534	0	1121	sp|Q9Y6P5|SESN1_HUMAN	sp|Q4R6P7|SESN1_MACFA	33.333	495	296	13	67	534	3	490	1.99E-82	268	Sestrin-1	Macaca fascicularis	9541	XP_028414580.1	35.49	510	312	9	33	531	22	525	2.37E-99	316	sestrin-1-like	Dendronephthya gigantea
jg19874	ML091226a	94.791	979	11	1	719	1697	649	1587	0	1770	NA	sp|P24733|MYS_ARGIR	24.548	774	560	9	746	1507	1148	1909	8.93E-27	123	Myosin heavy chain, striated muscle	Argopecten irradians	Argopecten irradians OX	XP_013068684.1	24.74	768	560	7	746	1504	1156	1914	1.19E-30	140	PREDICTED: myosin heavy chain, striated muscle-like isoform X7	Biomphalaria glabrata
jg19875	ML091225a	100	572	0	0	8	579	4	575	0	1184	sp|P35241|RADI_HUMAN	sp|P26043|RADI_MOUSE	42.832	579	309	5	9	565	5	583	7.66E-157	464	Radixin	Mus musculus	10090	XP_015929578.1	44.211	570	303	3	9	565	5	572	8.35E-170	500	moesin/ezrin/radixin homolog 1	Parasteatoda tepidariorum
jg19876	ML091224a	97.34	188	5	0	163	350	234	421	9.21E-128	372	NA	sp|Q69CM7|MYBPP_RAT	32.857	140	84	3	10	147	467	598	6.74E-15	79.3	MYCBP-associated protein	Rattus norvegicus	10116	XP_023932821.1	27.807	374	229	6	12	344	502	875	1.35E-38	152	MYCBP-associated protein-like isoform X2	Lingula anatina
jg19877	ML091224a	95.565	248	9	1	1	246	1	248	2.05E-168	473	NA	sp|O35210|AGTR1_MERUN	23.856	306	200	9	24	305	40	336	7.23E-09	59.7	Type-1 angiotensin II receptor	Meriones unguiculatus	10047	XP_026291086.1	24.555	281	181	10	25	280	96	370	4.69E-11	70.1	orexin receptor type 1-like	Frankliniella occidentalis
jg19878	ML091223a	98.34	482	8	0	1	482	1	482	0	981	NA	sp|Q5SUV2|MYBPP_MOUSE	28.289	456	259	15	45	450	36	473	1.19E-32	135	MYCBP-associated protein	Mus musculus	10090	XP_032226527.1	33.806	494	267	17	8	450	12	496	4.81E-65	231	MYCBP-associated protein	Nematostella vectensis
jg19879	ML010532a	39.535	43	26	0	9	51	16	58	1.55E-06	42	NA	sp|Q9Y493|ZAN_HUMAN	42.553	47	27	0	5	51	568	614	4.41E-05	43.1	Zonadhesin	Homo sapiens	9606	XP_009045566.1	40.426	47	28	0	5	51	56	102	4.46E-09	54.7	hypothetical protein LOTGIDRAFT_78231, partial	Lottia gigantea
jg1988	ML018020a	54.155	373	165	4	6	374	16	386	4.96E-134	405	sp|Q00266|METK1_HUMAN	sp|A6W3D6|METK_MARMS	98.182	385	7	0	1	385	1	385	0	787	S-adenosylmethionine synthase	Marinomonas sp. (strain MWYL1)	400668	XP_023299421.1	76.59	393	89	2	6	398	5	394	0	625	uncharacterized protein LOC111681762	Lucilia cuprina
jg19880	ML04348a	61.475	122	5	1	1	122	1	80	3.52E-37	127	NA	sp|Q92817|EVPL_HUMAN	29.091	110	63	4	24	133	1231	1325	0.48	33.9	Envoplakin	Homo sapiens	9606	XP_023300004.1	23.016	126	80	4	17	138	70	182	0.4	37.4	uncharacterized protein LOC111682314	Lucilia cuprina
jg19881	ML091222a	85.789	577	16	3	1	577	1	511	0	951	NA	sp|Q9NW07|ZN358_HUMAN	27.536	138	71	6	490	623	229	341	6.38E-05	49.7	Zinc finger protein 358	Homo sapiens	9606	XP_014232791.2	33.613	119	69	3	518	628	413	529	4.10E-07	60.8	zinc finger protein 91-like	Trichogramma pretiosum
jg19882	ML091220a	99.507	203	1	0	1	203	154	356	1.97E-146	410	sp|Q9H1N7|S35B3_HUMAN	sp|Q5R831|S35B3_PONAB	48.214	168	85	2	1	167	206	372	1.92E-43	152	Adenosine 3'-phospho 5'-phosphosulfate transporter 2	Pongo abelii	9601	XP_006814182.1	46.448	183	96	2	1	182	22	203	1.26E-49	166	PREDICTED: adenosine 3'-phospho 5'-phosphosulfate transporter 2-like, partial	Saccoglossus kowalevskii
jg19883	ML091221a	96.97	165	5	0	89	253	1	165	8.93E-115	327	NA	sp|Q6KAQ7|ZZZ3_MOUSE	40	70	41	1	227	295	497	566	1.42E-06	53.1	ZZ-type zinc finger-containing protein 3	Mus musculus	10090	XP_002165710.1	36.364	110	57	2	187	295	128	225	2.51E-11	70.9	PREDICTED: ZZ-type zinc finger-containing protein 3-like	Hydra vulgaris
jg19884	ML27761a	39.85	399	191	5	199	554	5	397	2.34E-86	273	NA	sp|Q32L00|ALKB3_BOVIN	31.579	152	90	4	159	301	131	277	7.72E-15	78.6	Alpha-ketoglutarate-dependent dioxygenase alkB homolog 3	Bos taurus	9913	XP_014677329.1	33.784	148	88	4	159	299	126	270	3.07E-18	92	PREDICTED: alpha-ketoglutarate-dependent dioxygenase alkB homolog 3-like isoform X3	Priapulus caudatus
jg19885	ML091219a	99.279	555	4	0	1	555	1	555	0	1122	sp|P17987|TCPA_HUMAN	sp|P17987|TCPA_HUMAN	71.636	550	155	1	7	555	5	554	0	828	T-complex protein 1 subunit alpha	Homo sapiens	9606	XP_013082783.1	73.106	528	141	1	28	555	1	527	0	796	PREDICTED: T-complex protein 1 subunit alpha-like	Biomphalaria glabrata
jg19886	ML013110a	48.905	137	23	6	1	91	1	136	8.88E-27	94.7	NA	NA	NA	NA	NA	NA	NA	NA	NA	NA	NA	NA	NA	NA	NA	XP_008182687.1	44.828	29	16	0	12	40	122	150	4	32.7	uncharacterized protein LOC103309316	Acyrthosiphon pisum
jg19887	ML091218a	99.054	317	3	0	28	344	91	407	0	641	NA	sp|P18908|ANF_CHICK	32.759	58	36	2	245	299	81	138	1.2	33.5	Natriuretic peptides A	Gallus gallus	9031	XP_031555736.1	29.808	104	58	3	165	267	206	295	0.008	45.8	uncharacterized protein LOC116292535 isoform X1	Actinia tenebrosa
jg19888	ML02964a	30.82	305	167	12	4	278	19	309	5.07E-24	99.8	NA	sp|Q9JKM5|S1PR5_RAT	31.868	91	51	4	252	342	299	378	0.001	44.3	Sphingosine 1-phosphate receptor 5	Rattus norvegicus	10116	XP_041476131.1	26.263	198	120	7	116	303	112	293	3.18E-05	52.4	melanocortin receptor 4-like	Lytechinus variegatus
jg19889	ML091218a	92.982	57	4	0	18	74	38	94	3.84E-31	111	NA	sp|A7TDI2|LIAS_NEMVE	44.681	47	20	3	40	80	194	240	3.6	29.3	Lipoyl synthase, mitochondrial	Nematostella vectensis	45351	XP_021944354.1	38	50	28	2	15	62	40	88	6.9	32	choline-phosphate cytidylyltransferase A	Folsomia candida
jg19889	ML091218a	95.745	94	4	0	1	94	1	94	4.65E-59	185	NA	sp|A7TDI2|LIAS_NEMVE	44.681	47	20	3	60	100	194	240	1.4	31.2	Lipoyl synthase, mitochondrial	Nematostella vectensis	45351	XP_035215703.1	36.145	83	47	4	8	89	370	447	9.5	32.3	uncharacterized protein LOC118189236	Stegodyphus dumicola
jg1989	ML205716a	35.878	262	149	7	42	299	17	263	1.40E-31	129	sp|P29401|TKT_HUMAN	sp|Q7MHK7|TKT1_VIBVY	74.474	666	167	3	35	699	1	664	0	984	Transketolase 1	Vibrio vulnificus (strain YJ016)	196600	XP_018028493.1	58.457	674	258	6	41	698	1	668	0	786	PREDICTED: transketolase 2-like	Hyalella azteca
jg19890	ML091217a	96.642	268	9	0	1	268	1	268	0	531	NA	sp|O13710|SMC5_SCHPO	26.573	143	82	6	55	180	785	921	1.4	34.3	Structural maintenance of chromosomes protein 5	Schizosaccharomyces pombe (strain 972 / ATCC 24843)	284812	XP_014300149.1	23.529	102	77	1	95	196	258	358	0.11	41.2	PREDICTED: F-box only protein 28 isoform X1	Microplitis demolitor
jg19891	ML091216a	91.803	244	19	1	1	243	1	244	6.47E-145	404	NA	sp|Q8RED1|CAS1_FUSNN	26.087	115	79	2	32	146	132	240	0.076	37.4	CRISPR-associated endonuclease Cas1	Fusobacterium nucleatum subsp. nucleatum (strain ATCC 25586 / DSM 15643 / BCRC 10681 / CIP 101130 / JCM 8532 / KCTC 2640 / LMG 13131 / VPI 4355)	190304	XP_033243806.1	32.051	78	39	3	74	146	113	181	0.076	41.6	mucin-5AC	Drosophila miranda
jg19892	ML091215a	98.615	361	5	0	5	365	20	380	0	736	NA	sp|A6VU13|RF3_MARMS	25.234	107	76	3	234	336	307	413	1.1	35	Peptide chain release factor 3	Marinomonas sp. (strain MWYL1)	400668	XP_035453551.1	22.286	175	125	2	7	181	3956	4119	7.2	36.6	spectrin beta chain, non-erythrocytic 1-like isoform X3	Spodoptera frugiperda
jg19893	ML091214a	100	128	0	0	1	128	1	128	2.15E-89	254	NA	sp|Q2NNU1|VIE2_NPVHC	37.255	51	30	1	28	76	261	311	0.44	33.1	E3 ubiquitin-protein ligase IE2	Hyphantria cunea nuclear polyhedrosis virus	28288	XP_037270624.1	27.5	120	70	3	1	115	302	409	0.047	39.7	kinesin-like protein KIF18B	Rhipicephalus microplus
jg19894	ML091213a	97.107	242	7	0	1	242	1	242	6.89E-161	471	NA	sp|P06914|CSP_PLAYO	46.988	83	32	3	165	242	147	222	3.17E-05	49.3	Circumsporozoite protein	Plasmodium yoelii yoelii	Plasmodium yoelii yoelii OX	XP_018307524.1	50	86	38	4	160	242	426	509	1.23E-11	74.3	PREDICTED: mucin-5AC-like isoform X3	Trachymyrmex zeteki
jg19895	ML026412a	28.333	60	41	1	7	66	1938	1995	1.1	28.1	sp|P22888|LSHR_HUMAN	sp|Q8KLK7|DPGC_STRTO	29.114	79	47	2	30	108	103	172	2.3	31.2	(3,5-dihydroxyphenyl)acetyl-CoA 1,2-dioxygenase	Streptomyces toyocaensis	55952	XP_009052175.1	44.898	98	45	3	4	95	3	97	0.002	42	hypothetical protein LOTGIDRAFT_147135, partial	Lottia gigantea
jg19896	ML14736a	43.59	39	22	0	163	201	891	929	0.018	37.4	sp|Q9NZM1|MYOF_HUMAN	sp|Q2YZB8|MNME_STAAB	29.885	87	54	2	278	362	307	388	7.2	33.1	tRNA modification GTPase MnmE	Staphylococcus aureus (strain bovine RF122 / ET3-1)	273036	XP_029635778.1	30.357	224	143	3	41	255	1257	1476	8.56E-12	76.3	nucleosome-remodeling factor subunit BPTF isoform X3	Octopus sinensis
jg19897	ML091213a	98.276	348	6	0	1	348	410	757	0	654	NA	sp|Q8ILR9|YPF17_PLAF7	28.986	138	63	5	183	285	3942	4079	9.62E-07	54.7	Protein PF14_0175	Plasmodium falciparum (isolate 3D7)	36329	XP_028517749.1	28.902	173	96	7	139	288	295	463	4.33E-07	59.3	uncharacterized protein LOC110248313	Exaiptasia diaphana
jg19898	ML091212a	98.406	251	4	0	33	283	155	405	0	505	sp|Q8N357|S35F6_HUMAN	sp|Q5RFT1|S35F6_PONAB	34.906	212	102	6	51	262	177	352	1.97E-30	120	Solute carrier family 35 member F6	Pongo abelii	9601	XP_029839093.1	35.565	239	109	5	39	269	131	332	2.14E-38	144	solute carrier family 35 member F6 isoform X3	Ixodes scapularis
jg19899	ML131713a	27.463	335	194	9	61	370	102	412	1.29E-25	106	NA	sp|P97288|5HT4R_MOUSE	23.874	222	146	9	160	376	124	327	0.13	38.1	5-hydroxytryptamine receptor 4	Mus musculus	10090	XP_020893007.2	24.643	280	163	13	107	380	111	348	0.003	47	uncharacterized protein LOC110232205	Exaiptasia diaphana
jg199	ML076020a	29.091	55	35	2	121	174	323	374	0.83	29.3	NA	sp|A6W2L6|NUSB_MARMS	93.678	174	11	0	1	174	1	174	3.54E-121	342	Transcription antitermination protein NusB	Marinomonas sp. (strain MWYL1)	400668	XP_019860130.1	42.105	133	75	1	26	158	6	136	2.27E-33	122	PREDICTED: uncharacterized protein LOC109588401	Amphimedon queenslandica
jg1990	ML10192a	34.759	187	115	4	1	185	14	195	1.82E-31	116	sp|P04406|G3P_HUMAN	sp|Q12QA4|E4PD_SHEDO	56.364	330	143	1	1	330	1	329	1.26E-131	382	D-erythrose-4-phosphate dehydrogenase	Shewanella denitrificans (strain OS217 / ATCC BAA-1090 / DSM 15013)	318161	XP_017038732.1	40.762	341	189	8	2	334	3	338	1.85E-78	249	PREDICTED: glyceraldehyde-3-phosphate dehydrogenase-like	Drosophila ficusphila
jg19900	ML11541a	38.235	102	31	4	122	221	30	101	0.000104	40.4	NA	sp|Q9SCJ4|KN8B_ARATH	40.323	62	26	4	217	277	700	751	4.1	33.5	Kinesin-like protein KIN-8B	Arabidopsis thaliana	3702	XP_029725303.1	47.826	253	132	0	34	286	99	351	1.24E-32	134	extensin-2-like	Aedes albopictus
jg19901	ML02995a	31.429	105	64	4	191	289	125	227	0.36	32.3	NA	sp|Q9SCJ4|KN8B_ARATH	39.683	63	27	3	63	124	699	751	1.8	35	Kinesin-like protein KIN-8B	Arabidopsis thaliana	3702	XP_029725303.1	40.154	518	274	5	2	512	8	496	6.10E-47	177	extensin-2-like	Aedes albopictus
jg19902	ML17737a	29.614	233	151	5	8	237	151	373	5.44E-23	95.5	NA	sp|B2GEU1|MSCL_LACF3	25.234	107	53	4	42	139	22	110	0.007	39.3	Large-conductance mechanosensitive channel	Lactobacillus fermentum (strain NBRC 3956 / LMG 18251)	334390	XP_033642271.1	20.87	230	151	6	14	236	125	330	0.008	44.3	octopamine receptor Oamb-like	Asterias rubens
jg19903	ML091212a	93.023	172	9	1	12	183	1	169	1.25E-112	326	sp|Q8N357|S35F6_HUMAN	sp|Q5RKH7|S35F6_RAT	42.515	167	92	2	3	168	5	168	1.49E-34	128	Solute carrier family 35 member F6	Rattus norvegicus	10116	XP_033097769.1	44.271	192	94	3	8	199	10	188	2.82E-43	155	solute carrier family 35 member F6-like	Anneissia japonica
jg19904	ML091211a	100	436	0	0	1	436	1	436	0	901	sp|O43719|HTSF1_HUMAN	sp|Q8BGC0|HTSF1_MOUSE	43.553	349	171	7	47	393	32	356	1.09E-84	278	HIV Tat-specific factor 1 homolog	Mus musculus	10090	XP_020622787.1	44.557	395	186	11	33	420	6	374	7.11E-107	327	HIV Tat-specific factor 1-like	Orbicella faveolata
jg19905	ML091210a	100	409	0	0	1	409	1	409	0	853	sp|P11310|ACADM_HUMAN	sp|P11310|ACADM_HUMAN	62.016	387	147	0	22	408	33	419	2.31E-180	511	Medium-chain specific acyl-CoA dehydrogenase, mitochondrial	Homo sapiens	9606	XP_038046584.1	63.731	386	140	0	18	403	38	423	0	519	medium-chain specific acyl-CoA dehydrogenase, mitochondrial-like	Patiria miniata
jg19906	ML09129a	70.94	117	29	2	4	120	74	185	2.12E-52	162	NA	sp|Q9Y330|ZBT12_HUMAN	35.366	82	51	2	35	115	368	448	1.56E-10	60.1	Zinc finger and BTB domain-containing protein 12	Homo sapiens	9606	XP_018021827.1	56.863	51	22	0	55	105	206	256	1.80E-11	66.2	PREDICTED: zinc finger protein 43-like isoform X1	Hyalella azteca
jg19907	ML09129a	98.165	109	2	0	1	109	1	109	1.10E-74	218	NA	sp|P53132|YGL8_YEAST	29.825	57	37	2	42	96	56	111	1.9	30.8	Uncharacterized protein YGL118C	Saccharomyces cerevisiae (strain ATCC 204508 / S288c)	559292	XP_037292946.1	33.871	62	36	1	23	79	492	553	1.9	34.7	myosin-11-like	Manduca sexta
jg19908	ML09128a	97.917	240	5	0	1	240	1	240	4.03E-179	490	NA	sp|Q7T012|HDHD3_DANRE	29.596	223	134	8	3	218	6	212	2.40E-14	73.2	Haloacid dehalogenase-like hydrolase domain-containing protein 3	Danio rerio	7955	XP_008559604.1	29.825	228	132	6	3	218	10	221	1.47E-22	99	PREDICTED: rhythmically expressed gene 2 protein	Microplitis demolitor
jg19909	ML020049a	29.016	193	120	4	96	287	236	412	5.42E-19	86.3	sp|Q03112|MECOM_HUMAN	sp|P58317|ZN121_HUMAN	25	292	174	9	2	287	137	389	1.42E-20	94.4	Zinc finger protein 121	Homo sapiens	9606	XP_040581911.1	27.431	288	184	4	2	289	48	310	1.20E-32	129	zinc finger protein 239-like	Lepeophtheirus salmonis
jg1991	ML042727a	38.333	240	119	8	2	216	10	245	2.64E-42	148	sp|P07205|PGK2_HUMAN	sp|A6W3D3|PGK_MARMS	96.859	382	12	0	1	382	6	387	0	744	Phosphoglycerate kinase	Marinomonas sp. (strain MWYL1)	400668	XP_032582870.1	69.029	381	118	0	1	381	6	386	0	533	phosphoglycerate kinase	Drosophila sechellia
jg19910	ML09127a	96.899	129	4	0	1	129	6	134	4.88E-90	256	NA	sp|Q8I7Z8|HAM_DROME	38.095	63	38	1	68	129	847	909	9.83E-06	47	Transcription factor hamlet	Drosophila melanogaster	7227	XP_011665548.2	41.071	56	33	0	59	114	398	453	1.22E-05	50.1	gastrula zinc finger protein XlCGF57.1 isoform X1	Strongylocentrotus purpuratus
jg19911	ML09126a	56.897	58	25	0	135	192	37	94	2.78E-16	70.5	NA	sp|Q8I7Z8|HAM_DROME	38.462	91	50	2	102	192	819	903	1.74E-15	77.4	Transcription factor hamlet	Drosophila melanogaster	7227	XP_027217567.1	47.253	91	46	2	97	187	7	95	9.18E-17	83.2	LOW QUALITY PROTEIN: gastrula zinc finger protein XlCGF7.1-like	Penaeus vannamei
jg19912	ML18894a	29.004	231	127	7	21	244	152	352	1.96E-18	83.6	NA	sp|Q9Y2H8|ZN510_HUMAN	29.231	260	137	11	5	251	428	653	3.62E-19	90.1	Zinc finger protein 510	Homo sapiens	9606	XP_014221926.1	33.068	251	128	7	13	249	137	361	6.86E-26	110	putative zinc finger protein 66	Trichogramma pretiosum
jg19913	ML02828a	23.389	419	216	14	27	373	1425	1810	4.85E-14	73.2	NA	sp|Q3URR7|ZSC10_MOUSE	26.706	337	163	15	73	375	401	687	5.04E-17	86.3	Zinc finger and SCAN domain-containing protein 10	Mus musculus	10090	XP_023317633.1	28.44	327	165	10	80	378	94	379	6.35E-24	109	zinc finger protein 271-like	Trichogramma pretiosum
jg19914	ML14385a	42.857	56	32	0	61	116	65	120	3.06E-11	58.2	NA	sp|Q2I689|PLAL1_PIG	41.538	65	35	2	64	126	156	219	6.86E-07	50.4	Zinc finger protein PLAGL1	Sus scrofa	9823	XP_025833524.1	31.313	99	64	2	36	134	257	351	3.90E-07	54.3	zinc finger protein 728-like	Agrilus planipennis
jg19915	ML18896a	28.462	260	136	11	27	251	526	770	2.94E-12	65.9	sp|Q9UIU6|SIX4_HUMAN	sp|Q76KX8|ZN534_HUMAN	31.739	230	121	8	18	247	472	665	1.74E-19	91.3	Zinc finger protein 534	Homo sapiens	9606	XP_023315999.1	35.2	250	129	10	14	247	29	261	2.71E-27	113	zinc finger protein 708-like	Trichogramma pretiosum
jg19916	ML070271a	38.261	115	54	5	73	185	828	927	2.53E-17	78.6	sp|P19544|WT1_HUMAN	sp|Q9UDV7|ZN282_HUMAN	40.517	116	54	5	70	185	520	620	2.53E-19	88.2	Zinc finger protein 282	Homo sapiens	9606	XP_039278460.1	39.831	118	58	2	70	187	443	547	7.32E-18	87.4	zinc finger and SCAN domain-containing protein 2 isoform X3	Nilaparvata lugens
jg19917	ML09125a	95.726	117	5	0	1	117	1	117	8.33E-84	239	NA	sp|Q96NG5|ZN558_HUMAN	30.769	91	52	4	27	116	321	401	0.006	38.5	Zinc finger protein 558	Homo sapiens	9606	XP_023953019.1	30.909	110	52	4	26	115	605	710	3.04E-06	51.2	uncharacterized protein LOC112056774	Bicyclus anynana
jg19918	ML09125a	31.818	66	42	1	1	66	17	79	3.50E-07	43.5	NA	sp|Q08705|CTCF_CHICK	36.842	57	32	2	11	66	524	577	3.53E-05	43.5	Transcriptional repressor CTCF	Gallus gallus	9031	XP_038053310.1	38.333	60	31	2	12	71	512	565	1.33E-05	48.1	uncharacterized protein LOC119725802 isoform X2	Patiria miniata
jg19919	ML089210a	30.952	84	58	0	19	102	256	339	7.09E-05	40.8	sp|Q15696|U2AFM_HUMAN	sp|G5E8K5|ANK3_MOUSE	17.355	121	100	0	1	121	252	372	0.63	33.5	Ankyrin-3	Mus musculus	10090	XP_033762650.1	39.474	114	66	1	1	111	459	572	1.70E-11	67.8	protein SPT2 homolog	Pecten maximus
jg1992	ML172115a	25	180	113	8	170	331	76	251	0.46	31.6	sp|P61221|ABCE1_HUMAN	sp|Q9I5Y1|ALF_PSEAE	74.927	343	86	0	1	343	6	348	0	546	Fructose-bisphosphate aldolase	Pseudomonas aeruginosa (strain ATCC 15692 / DSM 22644 / CIP 104116 / JCM 14847 / LMG 12228 / 1C / PRS 101 / PAO1)	208964	XP_017089118.1	36.012	336	149	11	4	324	1	285	3.44E-49	172	PREDICTED: fructose-bisphosphate aldolase-like	Drosophila bipectinata
jg19920	ML09125a	29.907	107	56	3	145	251	22	109	1.36E-09	53.9	NA	sp|P57071|PRD15_HUMAN	21.459	233	119	7	16	192	927	1151	0.000111	47	PR domain zinc finger protein 15	Homo sapiens	9606	XP_005107014.1	23.005	213	113	5	1	213	2334	2495	1.56E-11	71.2	uncharacterized protein LOC101846837	Aplysia californica
jg19921	ML09123a	43.636	55	28	1	66	120	41	92	8.42E-10	52.4	NA	sp|Q4V8R6|E4F1_DANRE	31.395	86	48	3	66	151	393	467	1.08E-05	47.8	Transcription factor E4F1	Danio rerio	7955	XP_023301509.1	41.538	65	33	3	55	119	469	528	9.74E-07	54.3	zinc finger protein 677	Lucilia cuprina
jg19922	ML09124a	100	108	0	0	1	108	31	138	2.15E-78	226	NA	sp|Q8TDD2|SP7_HUMAN	40.816	49	25	2	5	50	325	372	8.69E-06	46.2	Transcription factor Sp7	Homo sapiens	9606	XP_021359244.1	45.098	51	25	1	2	52	386	433	3.90E-08	56.2	zinc finger protein 809-like	Mizuhopecten yessoensis
jg19923	ML09123a	43.103	58	32	1	35	91	38	95	1.65E-09	49.7	NA	sp|Q59RR3|MNL1_CANAL	33.962	53	35	0	38	90	833	885	7.55E-06	45.8	Transcriptional regulator MNL1	Candida albicans (strain SC5314 / ATCC MYA-2876)	237561	XP_022664587.1	36.62	71	42	1	20	90	611	678	3.60E-09	58.5	protein glass-like	Varroa destructor
jg19924	ML18894a	26.344	186	105	7	13	170	79	260	2.00E-11	61.6	NA	sp|Q61116|ZN235_MOUSE	30	180	94	9	13	178	480	641	5.57E-11	64.3	Zinc finger protein 235	Mus musculus	10090	XP_014232806.1	37.423	163	70	6	16	176	136	268	4.12E-16	81.3	zinc finger protein 708-like	Trichogramma pretiosum
jg19925	ML09123a	44.595	74	35	2	5	78	25	92	3.21E-11	57.8	NA	sp|A6NN14|ZN729_HUMAN	24.762	210	132	8	19	220	483	674	3.15E-11	66.2	Zinc finger protein 729	Homo sapiens	9606	XP_023313259.1	26.887	212	123	8	23	220	3	196	1.33E-14	77	zinc finger protein 732-like	Trichogramma pretiosum
jg19926	ML08389a	24.667	300	162	11	51	349	95	331	2.68E-11	63.5	NA	sp|Q96BV0|ZN775_HUMAN	26.71	307	158	14	48	347	274	520	1.25E-13	75.5	Zinc finger protein 775	Homo sapiens	9606	XP_023316569.1	26.26	377	208	14	2	348	366	702	7.76E-21	100	zinc finger protein 271-like	Trichogramma pretiosum
jg19927	ML14385a	32.051	78	53	0	69	146	65	142	6.79E-11	57.8	NA	sp|P13360|GLAS_DROME	27.174	92	53	2	28	119	462	539	3.36E-06	48.9	Protein glass	Drosophila melanogaster	7227	XP_026290770.1	41.837	98	43	5	28	125	279	362	1.23E-07	56.2	zinc finger protein 467-like	Frankliniella occidentalis
jg19928	ML122310a	47.222	72	28	1	42	113	130	191	3.13E-15	70.5	NA	sp|Q1INE2|KU_KORVE	25.253	99	58	2	9	91	39	137	0.32	34.3	Non-homologous end joining protein Ku	Koribacter versatilis (strain Ellin345)	204669	XP_014298656.1	35.385	65	40	1	41	103	10	74	0.000177	46.6	PREDICTED: uncharacterized protein LOC106693842	Microplitis demolitor
jg19929	ML09123a	97.087	103	3	0	1	103	1	103	4.83E-71	206	NA	sp|O70237|GFI1B_MOUSE	42.857	63	34	2	27	89	207	267	1.64E-08	53.5	Zinc finger protein Gfi-1b	Mus musculus	10090	XP_017755462.1	36.047	86	50	2	8	89	203	287	2.09E-09	59.7	PREDICTED: LOW QUALITY PROTEIN: zinc finger protein 205-like	Eufriesea mexicana
jg1993	ML062227a	32.857	70	38	3	157	219	75	142	0.63	29.6	sp|Q12996|CSTF3_HUMAN	sp|A6W3C9|MTNN_MARMS	90.435	230	22	0	1	230	1	230	1.87E-143	403	5'-methylthioadenosine/S-adenosylhomocysteine nucleosidase	Marinomonas sp. (strain MWYL1)	400668	XP_022833372.1	41.379	174	101	1	44	217	44	216	4.77E-37	135	uncharacterized protein LOC111361235	Spodoptera litura
jg19930	ML18894a	32.296	257	152	6	153	407	23	259	2.02E-26	110	NA	sp|Q9NW07|ZN358_HUMAN	33.333	264	128	10	153	416	180	395	2.28E-29	123	Zinc finger protein 358	Homo sapiens	9606	XP_023314914.1	33.459	266	133	5	149	414	221	442	4.92E-36	145	zinc finger protein OZF-like	Trichogramma pretiosum
jg19931	ML01807a	27.273	165	97	7	17	176	357	503	2.71E-08	52	NA	sp|A2ANX9|ZN711_MOUSE	27.564	156	91	6	29	179	533	671	1.05E-07	54.3	Zinc finger protein 711	Mus musculus	10090	XP_040582007.1	34.862	109	51	2	90	178	46	154	4.95E-12	70.1	zinc finger protein 530-like	Lepeophtheirus salmonis
jg19932	ML09122a	94.802	481	10	2	1	481	1	466	0	910	NA	sp|P08047|SP1_HUMAN	36.957	92	39	4	379	463	627	706	1.50E-11	70.5	Transcription factor Sp1	Homo sapiens	9606	XP_013113552.1	35.455	110	49	6	379	481	1146	1240	7.53E-10	68.9	PREDICTED: putative uncharacterized protein DDB_G0271606	Stomoxys calcitrans
jg19933	ML00954a	43.333	60	34	0	34	93	605	664	3.84E-11	57	NA	sp|A2A935|PRD16_MOUSE	38.667	75	37	3	8	81	962	1028	4.58E-09	55.1	Histone-lysine N-methyltransferase PRDM16	Mus musculus	10090	XP_023313604.1	50.82	61	30	0	34	94	216	276	6.57E-11	63.5	zinc finger protein OZF-like	Trichogramma pretiosum
jg19934	ML17894a	98.346	544	9	0	1	544	1	544	0	1102	NA	sp|A0A2H5AIX5|4CL1_NARPS	37.452	518	308	6	31	534	20	535	8.32E-104	325	4-coumarate-CoA ligase 1	Narcissus pseudonarcissus	39639	XP_002107768.1	42.83	523	280	8	33	541	17	534	5.87E-123	377	hypothetical protein TRIADDRAFT_19127	Trichoplax adhaerens
jg19935	ML17893a	92.746	193	2	1	1	193	1	181	5.06E-127	360	NA	sp|Q569K6|CC157_HUMAN	33.333	57	37	1	16	71	652	708	0.012	39.7	Coiled-coil domain-containing protein 157	Homo sapiens	9606	XP_028411373.1	35.345	116	61	4	85	188	475	588	4.29E-12	70.9	uncharacterized protein LOC114533937	Dendronephthya gigantea
jg19936	ML17895a	99.695	656	2	0	1	656	1	656	0	1363	NA	sp|Q9WZ22|CIMA_THEMA	27.95	161	114	2	265	425	203	361	5.58E-07	56.2	(R)-citramalate synthase	Thermotoga maritima (strain ATCC 43589 / MSB8 / DSM 3109 / JCM 10099)	243274	XP_033106326.1	58.676	559	223	4	24	580	19	571	0	699	uncharacterized protein LOC117108423	Anneissia japonica
jg19937	ML17893a	99.306	144	1	0	1	144	195	338	4.61E-104	300	NA	sp|B2GFD7|ISPE_LACF3	29.73	74	46	3	8	75	204	277	1.4	32	4-diphosphocytidyl-2-C-methyl-D-erythritol kinase	Lactobacillus fermentum (strain NBRC 3956 / LMG 18251)	334390	XP_032222379.1	56.579	76	31	1	71	144	114	189	1.51E-19	90.5	uncharacterized protein LOC116604300	Nematostella vectensis
jg19938	ML17891a	98.257	459	8	0	1	459	5	463	0	939	NA	sp|Q9WZ22|CIMA_THEMA	27.485	171	119	5	280	449	203	369	1.33E-08	61.2	(R)-citramalate synthase	Thermotoga maritima (strain ATCC 43589 / MSB8 / DSM 3109 / JCM 10099)	243274	XP_033114910.1	63.489	556	198	2	41	595	19	570	0	774	uncharacterized protein LOC117115295	Anneissia japonica
jg19939	ML17891a	92.208	462	31	2	1	460	5	463	0	880	NA	sp|Q9WZ22|CIMA_THEMA	26.901	171	120	5	281	450	203	369	2.45E-07	57.4	(R)-citramalate synthase	Thermotoga maritima (strain ATCC 43589 / MSB8 / DSM 3109 / JCM 10099)	243274	XP_033114910.1	62.872	571	206	3	28	597	5	570	0	780	uncharacterized protein LOC117115295	Anneissia japonica
jg1994	ML09683a	28.571	63	37	1	207	269	230	284	0.13	33.5	sp|Q32P41|TRM5_HUMAN	sp|A6W3C7|TRMA_MARMS	95.902	366	15	0	1	366	1	366	0	740	tRNA/tmRNA (uracil-C(5))-methyltransferase	Marinomonas sp. (strain MWYL1)	400668	XP_031570471.1	33.166	199	100	8	183	363	554	737	2.21E-18	94	tRNA (uracil-5-)-methyltransferase homolog A-like	Actinia tenebrosa
jg19940	ML02941a	100	67	0	0	16	82	1	67	1.07E-47	144	NA	sp|O96668|DTFA_DICDI	35.135	37	24	0	36	72	906	942	0.61	31.6	Defective in tip formation protein A	Dictyostelium discoideum	44689	XP_027060266.1	53.333	75	34	1	5	78	243	317	4.89E-16	77	uncharacterized protein LOC113686793	Pocillopora damicornis
jg19941	ML08883a	99.19	494	3	1	35	527	1515	2008	0	992	sp|P20700|LMNB1_HUMAN	sp|P02545|LMNA_HUMAN	28.03	528	314	12	22	533	25	502	2.81E-31	131	Prelamin-A/C	Homo sapiens	9606	XP_029190000.1	27.941	544	359	10	23	536	10	550	5.12E-41	164	lamin-L(I)-like	Acropora millepora
jg19942	ML08884a	93.75	592	34	1	1	592	1	589	0	1140	NA	sp|Q68EJ0|NB5R4_RAT	20.896	134	97	3	19	149	297	424	1.1	35.8	Cytochrome b5 reductase 4	Rattus norvegicus	10116	XP_015911833.1	27.957	93	66	1	23	115	107	198	0.001	48.9	BTB and MATH domain-containing protein 42-like	Parasteatoda tepidariorum
jg19943	ML08886a	96.04	303	9	1	1	300	1	303	0	595	NA	sp|Q8K430|KLH17_RAT	27.778	90	60	2	33	118	100	188	0.2	38.1	Kelch-like protein 17	Rattus norvegicus	10116	XP_015911833.1	29.885	87	60	1	23	109	107	192	3.76E-05	52.4	BTB and MATH domain-containing protein 42-like	Parasteatoda tepidariorum
jg19944	ML08883a	95.205	146	7	0	9	154	2001	2146	3.29E-96	303	sp|P20700|LMNB1_HUMAN	sp|Q4R899|LMTD1_MACFA	44.898	49	27	0	9	57	209	257	1.76E-08	55.5	Lamin tail domain-containing protein 1	Macaca fascicularis	9541	XP_033112878.1	55.319	47	21	0	12	58	547	593	2.72E-10	64.3	lamin-B2-like	Anneissia japonica
jg19945	ML08887a	92	900	14	2	1	900	1	842	0	1697	sp|P54577|SYYC_HUMAN	sp|Q70EL1|UBP54_HUMAN	39.286	336	178	9	22	342	28	352	3.94E-69	255	Inactive ubiquitin carboxyl-terminal hydrolase 54	Homo sapiens	9606	XP_012260592.1	40.845	355	190	8	15	355	55	403	4.58E-76	280	uncharacterized protein LOC105688662	Athalia rosae
jg19945	ML08887a	92	900	14	2	1	900	1	842	0	1697	sp|P54577|SYYC_HUMAN	sp|Q70EL1|UBP54_HUMAN	39.286	336	178	9	22	342	28	352	3.94E-69	255	Inactive ubiquitin carboxyl-terminal hydrolase 54	Homo sapiens	9606	XP_012260592.1	40.845	355	190	8	15	355	55	403	4.58E-76	280	uncharacterized protein LOC105688662	Athalia rosae
jg19945	ML08887a	98.575	842	12	0	1	842	1	842	0	1736	sp|P54577|SYYC_HUMAN	sp|Q70EL1|UBP54_HUMAN	39.286	336	178	9	22	342	28	352	1.59E-69	255	Inactive ubiquitin carboxyl-terminal hydrolase 54	Homo sapiens	9606	XP_012260592.1	40.845	355	190	8	15	355	55	403	1.46E-76	280	uncharacterized protein LOC105688662	Athalia rosae
jg19945	ML08887a	99.322	295	2	0	1204	1498	1020	1314	0	602	sp|P54577|SYYC_HUMAN	sp|Q91WQ3|SYYC_MOUSE	65.988	491	156	6	983	1465	8	495	0	626	Tyrosine--tRNA ligase, cytoplasmic	Mus musculus	10090	XP_017861214.1	67.198	439	134	4	985	1416	11	446	0	608	PREDICTED: tyrosine--tRNA ligase, cytoplasmic isoform X2	Drosophila arizonae
jg19945	ML08887a	99.322	295	2	0	325	619	1020	1314	0	603	sp|P54577|SYYC_HUMAN	sp|Q5ZJ08|SYYC_CHICK	62.998	527	185	5	99	618	3	526	0	643	Tyrosine--tRNA ligase, cytoplasmic	Gallus gallus	9031	XP_017861214.1	67.198	439	134	4	106	537	11	446	0	605	PREDICTED: tyrosine--tRNA ligase, cytoplasmic isoform X2	Drosophila arizonae
jg19946	ML088810a	98.462	325	5	0	1	325	1	325	0	656	sp|Q96J42|TXD15_HUMAN	sp|Q96J42|TXD15_HUMAN	30.065	153	103	2	169	317	199	351	2.45E-18	87.8	Thioredoxin domain-containing protein 15	Homo sapiens	9606	XP_013379074.1	35.326	184	100	5	145	309	152	335	1.70E-25	110	thioredoxin domain-containing protein 15-like	Lingula anatina
jg19946	ML088810a	99.526	211	1	0	1	211	115	325	7.74E-156	433	sp|Q96J42|TXD15_HUMAN	sp|Q96J42|TXD15_HUMAN	29.87	154	104	2	54	203	198	351	3.86E-19	87.4	Thioredoxin domain-containing protein 15	Homo sapiens	9606	XP_013379074.1	35.326	184	100	5	31	195	152	335	2.42E-26	109	thioredoxin domain-containing protein 15-like	Lingula anatina
jg19947	ML088811a	97.243	1052	28	1	1	1051	1	1052	0	2091	NA	sp|C7J0A2|TOP3A_ORYSJ	35.385	65	42	0	499	563	324	388	8.1	34.3	DNA topoisomerase 3-alpha	Oryza sativa subsp. japonica	39947	XP_022250592.1	32.432	111	63	3	948	1049	1454	1561	0.006	48.5	unhealthy ribosome biogenesis protein 2 homolog	Limulus polyphemus
jg19948	ML088812a	99.315	438	3	0	1	438	1	438	0	905	NA	sp|Q5RFI3|BN3D2_PONAB	26.786	168	98	9	109	262	78	234	0.33	36.6	RNA 5'-monophosphate methyltransferase	Pongo abelii	9601	XP_021004095.1	30.38	79	47	3	252	329	150	221	4.8	37	uncharacterized protein LOC110283379	Parasteatoda tepidariorum
jg19949	ML19127a	97.99	199	4	0	94	292	1	199	1.10E-144	404	NA	sp|A6LS73|SYR_CLOB8	26.984	189	117	6	48	227	346	522	0.74	35	Arginine--tRNA ligase	Clostridium beijerinckii (strain ATCC 51743 / NCIMB 8052)	290402	XP_029837417.1	26.455	189	112	7	14	188	1	176	0.000147	49.7	uncharacterized protein LOC115321353	Ixodes scapularis
jg1995	ML038710a	37.879	132	78	1	23	154	191	318	2.97E-22	93.6	sp|O43175|SERA_HUMAN	sp|P43885|SERA_HAEIN	61.702	235	90	0	1	235	176	410	5.48E-106	315	D-3-phosphoglycerate dehydrogenase	Haemophilus influenzae (strain ATCC 51907 / DSM 11121 / KW20 / Rd)	71421	XP_016987414.1	58.506	241	92	2	1	235	146	384	8.85E-94	286	PREDICTED: D-3-phosphoglycerate dehydrogenase-like, partial	Drosophila rhopaloa
jg19950	ML088814a	100	186	0	0	1	186	1	186	5.12E-138	382	sp|Q16514|TAF12_HUMAN	sp|Q91858|TAF12_XENLA	54.545	121	55	0	66	186	44	164	4.45E-42	141	Transcription initiation factor TFIID subunit 12	Xenopus laevis	8355	XP_041351396.1	49.645	141	64	2	46	186	98	231	2.16E-40	142	transcription initiation factor TFIID subunit 12-like	Gigantopelta aegis
jg19951	ML088815a	99.462	372	2	0	1	372	1	372	0	764	NA	sp|Q553Y1|P2XB_DICDI	26.902	368	220	12	4	353	9	345	9.16E-20	92.8	P2X receptor B	Dictyostelium discoideum	44689	XP_027042268.1	37.076	383	192	8	1	349	1	368	7.69E-80	255	P2X receptor B-like	Pocillopora damicornis
jg19952	ML28011a	29.508	61	39	1	195	255	11	67	5.6	27.3	NA	sp|Q0VCM2|TM187_BOVIN	36.694	248	140	4	3	240	6	246	5.44E-39	139	Transmembrane protein 187	Bos taurus	9913	XP_022246667.1	38.806	268	147	8	1	257	3	264	4.44E-38	140	transmembrane protein 187-like	Limulus polyphemus
jg19953	ML088816a	97.399	346	9	0	1	346	1	346	0	700	NA	sp|Q9NUX5|POTE1_HUMAN	23.288	438	271	16	1	424	1	387	1.38E-11	70.5	Protection of telomeres protein 1	Homo sapiens	9606	XP_013394446.1	28.606	409	229	16	14	395	22	394	4.72E-22	107	protection of telomeres protein 1-like	Lingula anatina
jg19954	ML088817a	98.338	361	4	1	1	361	1	359	0	748	sp|Q9Y2J2|E41L3_HUMAN	sp|A2AD83|FRMD7_MOUSE	40.94	298	169	6	9	306	2	292	4.72E-64	219	FERM domain-containing protein 7	Mus musculus	10090	XP_014768321.1	36.872	358	209	7	3	359	10	351	6.53E-66	224	PREDICTED: FERM, RhoGEF and pleckstrin domain-containing protein 1-like	Octopus bimaculoides
jg19955	ML088817a	100	36	0	0	1	36	367	402	2.37E-18	76.6	sp|Q9Y2J2|E41L3_HUMAN	sp|Q4R380|DPOLL_MACFA	27.119	59	43	0	23	81	396	454	1.9	30	DNA polymerase lambda	Macaca fascicularis	9541	XP_027053964.1	36.111	72	37	3	10	81	461	523	2.5	33.1	GRB2-associated-binding protein 1-like isoform X2	Pocillopora damicornis
jg19955	ML088817a	100	36	0	0	1	36	367	402	2.45E-18	76.6	sp|Q9Y2J2|E41L3_HUMAN	sp|Q9HCN4|GPN1_HUMAN	58.333	24	10	0	38	61	298	321	2.6	29.6	GPN-loop GTPase 1	Homo sapiens	9606	XP_014239965.1	32.727	55	33	1	1	55	727	777	7	31.6	PDZ domain-containing protein 8 isoform X2	Cimex lectularius
jg19956	ML088818a	98.575	351	5	0	1	351	1	351	0	699	NA	sp|O94348|YIP1_SCHPO	28.704	108	70	5	66	169	18	122	1.6	33.9	Protein transport protein yip1	Schizosaccharomyces pombe (strain 972 / ATCC 24843)	284812	XP_037516129.1	32.787	61	41	0	229	289	113	173	0.51	40	neurotrypsin-like isoform X2	Rhipicephalus sanguineus
jg19957	ML270547a	51.304	115	55	1	29	142	117	231	7.69E-39	130	NA	sp|P87056|YDJ8_SCHPO	44.444	27	15	0	58	84	320	346	1.5	32	Abhydrolase domain-containing protein C57A10.08c	Schizosaccharomyces pombe (strain 972 / ATCC 24843)	284812	XP_033759891.1	32.222	90	53	5	47	130	276	363	6.1	33.9	uncharacterized protein LOC117342036	Pecten maximus
jg19958	ML008022a	24.138	145	91	6	2	127	187	331	0.23	30	NA	sp|Q8C4G9|AGRA1_MOUSE	39.13	46	22	2	54	95	208	251	1.1	32.3	Adhesion G protein-coupled receptor A1	Mus musculus	10090	XP_034839619.1	31.25	96	60	2	36	131	1029	1118	0.096	38.9	LOW QUALITY PROTEIN: DNA (cytosine-5)-methyltransferase PliMCI-like	Maniola hyperantus
jg19959	ML270547a	34.783	115	39	2	34	114	119	231	2.03E-17	73.6	NA	sp|C6KTB7|ALTH1_PLAF7	30	70	42	1	27	96	2538	2600	3.1	30.8	Putative E3 ubiquitin-protein ligase protein PFF1365c	Plasmodium falciparum (isolate 3D7)	36329	XP_021707849.1	37.255	51	29	1	14	61	594	644	1.1	35	uncharacterized protein LOC110678792	Aedes aegypti
jg1996	ML034624a	34.667	75	38	3	140	207	309	379	0.79	32	sp|Q96S38|KS6C1_HUMAN	sp|Q9HUW6|CTPL_PSEAE	24.74	578	344	17	6	540	25	554	2.41E-22	105	Methyl-accepting chemotaxis protein CtpL	Pseudomonas aeruginosa (strain ATCC 15692 / DSM 22644 / CIP 104116 / JCM 14847 / LMG 12228 / 1C / PRS 101 / PAO1)	208964	XP_001620389.2	49.167	120	53	3	421	536	40	155	3.27E-17	89	methyl-accepting chemotaxis protein McpS	Nematostella vectensis
jg19960	ML36381a	49.194	124	10	3	1	71	1	124	1.26E-27	95.5	NA	sp|Q64408|C11B1_CAVPO	36	25	16	0	38	62	103	127	5.7	28.1	Cytochrome P450 11B1, mitochondrial	Cavia porcellus	10141	XP_012281793.1	35.849	53	31	1	15	67	218	267	0.31	35	uncharacterized protein LOC105700501	Orussus abietinus
jg19961	ML073243a	98.953	382	4	0	1	382	1	382	0	776	NA	sp|Q3KNA1|MRGB2_MOUSE	25.641	117	71	3	260	372	230	334	0.051	39.3	Mas-related G-protein coupled receptor member B2	Mus musculus	10090	XP_006820801.1	24.138	174	120	4	191	362	163	326	0.000504	49.3	PREDICTED: neuromedin-U receptor 2-like	Saccoglossus kowalevskii
jg19962	ML073242a	100	256	0	0	265	520	178	433	0	545	sp|Q6ZV73|FGD6_HUMAN	sp|Q91VS8|FARP2_MOUSE	25.094	530	336	13	61	571	542	1029	1.04E-35	146	FERM, ARHGEF and pleckstrin domain-containing protein 2	Mus musculus	10090	XP_033097418.1	25	528	340	9	57	572	613	1096	1.23E-38	159	FERM, ARHGEF and pleckstrin domain-containing protein 1-like isoform X2	Anneissia japonica
jg19963	ML073242a	99.007	302	3	0	27	328	432	733	0	637	sp|Q6ZV73|FGD6_HUMAN	sp|Q7NDQ8|Y4174_GLOVI	27.273	55	34	1	235	289	45	93	1.1	32.7	UPF0060 membrane protein glr4174	Gloeobacter violaceus (strain ATCC 29082 / PCC 7421)	251221	XP_001600422.2	26.957	115	70	5	210	317	396	503	2.6	37.4	uncharacterized protein LOC100115799	Nasonia vitripennis
jg19964	ML073241a	100	104	0	0	1	104	1	104	8.37E-73	210	NA	sp|Q5RC61|SH3L3_PONAB	37.079	89	52	3	10	97	6	91	2.12E-08	50.8	SH3 domain-binding glutamic acid-rich-like protein 3	Pongo abelii	9601	XP_029185597.1	38.462	91	52	3	8	97	5	92	2.07E-10	58.9	SH3 domain-binding glutamic acid-rich protein homolog	Acropora millepora
jg19965	ML073240a	84.137	498	13	3	104	601	1	432	0	824	sp|P11142|HSP7C_HUMAN	sp|P10591|HSP71_YEAST	63.636	517	183	1	24	540	5	516	0	666	Heat shock protein SSA1	Saccharomyces cerevisiae (strain ATCC 204508 / S288c)	559292	XP_013082114.1	63.842	531	186	2	22	551	5	530	0	690	PREDICTED: heat shock 70 kDa protein cognate 4	Biomphalaria glabrata
jg19966	ML073239a	97.138	594	1	1	179	756	1	594	0	1131	NA	sp|Q15853|USF2_HUMAN	34.314	102	58	2	74	166	233	334	4.18E-13	75.1	Upstream stimulatory factor 2	Homo sapiens	9606	XP_029184275.1	42.336	137	55	5	42	166	92	216	1.88E-20	104	mucin-17-like	Acropora millepora
jg19967	ML073238a	99.387	816	5	0	1	816	1	816	0	1639	sp|Q8IY81|SPB1_HUMAN	sp|Q9DBE9|SPB1_MOUSE	41.084	830	436	15	1	785	1	822	0	555	pre-rRNA 2'-O-ribose RNA methyltransferase FTSJ3	Mus musculus	10090	XP_022286123.1	47.891	806	382	12	1	786	1	788	0	597	LOW QUALITY PROTEIN: pre-rRNA processing protein FTSJ3-like	Crassostrea virginica
jg19968	ML073237a	99.299	571	4	0	1	571	1	571	0	1176	sp|Q8N0W4|NLGNX_HUMAN	sp|Q63880|EST3A_MOUSE	31.698	530	314	16	4	518	16	512	2.30E-60	213	Carboxylesterase 3A	Mus musculus	10090	XP_022314273.1	35.135	481	265	16	54	518	55	504	2.30E-66	233	acetylcholinesterase-like	Crassostrea virginica
jg19969	ML073236a	98.551	207	3	0	1	207	1	207	9.43E-150	413	NA	sp|B0UYI1|TEAN2_DANRE	29	200	122	7	1	197	1	183	4.32E-11	63.2	Transcription elongation factor A N-terminal and central domain-containing protein 2	Danio rerio	7955	XP_021358659.1	32.174	115	75	2	1	114	1	113	6.95E-13	71.2	transcription elongation factor A N-terminal and central domain-containing protein 2-like isoform X1	Mizuhopecten yessoensis
jg1997	ML034660a	24.468	94	68	3	182	272	793	886	0.34	32.3	sp|O43318|M3K7_HUMAN	sp|P44731|POTD2_HAEIN	26.159	302	204	7	31	329	26	311	2.13E-29	119	Spermidine/putrescine-binding periplasmic protein 2	Haemophilus influenzae (strain ATCC 51907 / DSM 11121 / KW20 / Rd)	71421	XP_014680195.1	33.526	346	214	4	40	369	2	347	4.63E-62	208	PREDICTED: spermidine/putrescine-binding periplasmic protein 2-like	Priapulus caudatus
jg19970	ML073235a	100	180	0	0	1	180	1	180	1.26E-134	372	sp|Q9Y221|NIP7_HUMAN	sp|A4QND5|NIP7_XENTR	67.222	180	59	0	1	180	1	180	1.18E-91	268	60S ribosome subunit biogenesis protein NIP7 homolog	Xenopus tropicalis	8364	XP_020916997.1	66.667	180	60	0	1	180	1	180	1.09E-93	276	60S ribosome subunit biogenesis protein NIP7 homolog	Exaiptasia diaphana
jg19971	ML073234a	100	138	0	0	1	138	1	138	9.77E-103	288	NA	sp|Q3SZM6|COXM1_BOVIN	33.333	87	54	2	25	111	5	87	1.14E-07	50.1	COX assembly mitochondrial protein homolog	Bos taurus	9913	XP_033226840.1	33.929	112	69	3	2	111	13	121	1.85E-12	66.6	COX assembly mitochondrial protein homolog	Belonocnema treatae
jg19972	ML073231a	99.606	507	2	0	1	507	1	507	0	1040	NA	sp|Q86U38|NOP9_HUMAN	23.887	494	339	10	35	500	52	536	1.71E-19	95.5	Nucleolar protein 9	Homo sapiens	9606	XP_038070133.1	26.347	501	331	13	30	507	26	511	8.62E-35	145	nucleolar protein 9-like isoform X1	Patiria miniata
jg19973	ML073233a	98.784	987	12	0	1	987	3	989	0	2048	NA	sp|J7GQ11|TYRDC_LACBR	26.781	702	374	16	19	695	13	599	8.88E-78	270	L-tyrosine decarboxylase	Lactobacillus brevis	1580	XP_012560341.1	39.158	950	529	16	7	943	7	920	0	662	PREDICTED: uncharacterized protein LOC100197171	Hydra vulgaris
jg19974	ML01324a	100	200	0	0	409	608	1	200	2.24E-149	428	NA	sp|O96006|ZBED1_HUMAN	25.967	181	114	8	23	196	41	208	0.086	39.7	E3 SUMO-protein ligase ZBED1	Homo sapiens	9606	XP_023310689.1	24.918	610	400	16	13	604	32	601	5.31E-45	177	uncharacterized protein LOC111691695	Anoplophora glabripennis
jg19975	ML073232a	99.475	952	5	0	1	952	1	952	0	1981	NA	sp|J7GQ11|TYRDC_LACBR	28.409	704	362	18	19	697	13	599	1.36E-80	277	L-tyrosine decarboxylase	Lactobacillus brevis	1580	XP_012560341.1	38.778	949	532	16	7	943	7	918	0	661	PREDICTED: uncharacterized protein LOC100197171	Hydra vulgaris
jg19976	ML073231a	96.795	156	5	0	11	166	506	661	5.18E-102	305	NA	sp|E5A2Z3|NOP9_LEPMJ	26.016	123	80	4	4	122	544	659	8.83E-05	45.1	Nucleolar protein 9	Leptosphaeria maculans (strain JN3 / isolate v23.1.3 / race Av1-4-5-6-7-8)	985895	XP_029195938.1	34.286	105	65	1	3	103	534	638	7.55E-10	63.5	nucleolar protein 9-like	Acropora millepora
jg19977	ML073230a	99.784	927	2	0	69	995	1	927	0	1916	sp|Q68E01|INT3_HUMAN	sp|Q1LXC9|INT3_DANRE	37.655	887	488	9	12	875	18	862	0	626	Integrator complex subunit 3	Danio rerio	7955	XP_023239440.1	37.251	902	513	11	5	890	8	872	0	612	integrator complex subunit 3-like	Centruroides sculpturatus
jg19978	ML079714a	61.739	115	39	3	1	113	1	112	3.83E-46	146	NA	sp|A3CMU3|DAPB_STRSV	31.959	97	60	4	29	120	151	246	0.062	35.8	4-hydroxy-tetrahydrodipicolinate reductase	Streptococcus sanguinis (strain SK36)	388919	XP_011446364.2	30.986	71	49	0	69	139	95	165	3.2	34.7	double-stranded RNA-specific adenosine deaminase	Crassostrea gigas
jg19979	ML090121a	29.412	34	24	0	22	55	231	264	5.7	24.6	sp|Q9P260|RELCH_HUMAN	sp|Q8BXQ2|PIGT_MOUSE	35	60	35	2	23	78	36	95	0.002	38.5	GPI transamidase component PIG-T	Mus musculus	10090	XP_028392208.1	42.308	78	38	2	6	78	11	86	4.83E-07	52	GPI transamidase component PIG-T-like	Dendronephthya gigantea
jg1998	ML068315a	33.143	175	107	4	120	288	313	483	8.07E-20	89.4	sp|Q9UHI7|S23A1_HUMAN	sp|Q9CPL9|URAA_PASMU	57.784	334	131	2	1	334	92	415	5.11E-123	362	Probable uracil permease	Pasteurella multocida (strain Pm70)	272843	XP_037038347.1	34.259	324	195	4	1	317	81	393	6.30E-51	180	putative pyrimidine permease RutG isoform X2	Bradysia coprophila
jg19980	ML00554a	28.947	38	27	0	41	78	425	462	4	25.4	NA	sp|Q969N2|PIGT_HUMAN	39.474	76	46	0	7	82	89	164	1.14E-13	67.8	GPI transamidase component PIG-T	Homo sapiens	9606	XP_013060744.1	44	75	42	0	8	82	92	166	1.64E-17	82	PREDICTED: GPI transamidase component PIG-T-like	Biomphalaria glabrata
jg19981	ML073229a	98.704	540	7	0	1	540	1	540	0	1095	sp|P54652|HSP72_HUMAN	sp|P11147|HSP7D_DROME	46.746	507	252	10	1	500	1	496	1.40E-145	436	Heat shock 70 kDa protein cognate 4	Drosophila melanogaster	7227	XP_013780850.1	44.936	543	276	11	1	536	1	527	1.27E-147	444	heat shock 70 kDa protein cognate 4-like	Limulus polyphemus
jg19982	ML073228a	98.339	301	5	0	1	301	1	301	0	605	NA	sp|Q67E05|BPI_MOUSE	21.127	213	148	5	5	205	14	218	0.004	42.4	Bactericidal permeability-increasing protein	Mus musculus	10090	XP_025114932.1	22.751	189	119	7	17	189	20	197	0.000224	49.7	bactericidal permeability-increasing protein-like	Pomacea canaliculata
jg19983	ML073227a	97.608	418	2	1	1	410	1	418	0	828	sp|Q969N2|PIGT_HUMAN	sp|Q8BXQ2|PIGT_MOUSE	36.038	419	209	16	1	374	175	579	9.47E-68	228	GPI transamidase component PIG-T	Mus musculus	10090	XP_022082353.1	35.885	418	227	10	1	382	178	590	3.61E-78	259	GPI transamidase component PIG-T-like	Acanthaster planci
jg19983	ML073227a	99.522	418	2	0	1	418	1	418	0	851	sp|Q969N2|PIGT_HUMAN	sp|Q8BXQ2|PIGT_MOUSE	35.499	431	203	17	1	382	175	579	9.27E-67	226	GPI transamidase component PIG-T	Mus musculus	10090	XP_030831586.1	38.835	412	200	11	1	373	177	575	6.10E-76	253	GPI transamidase component PIG-T	Strongylocentrotus purpuratus
jg19984	ML073226a	99.482	193	1	0	1	193	1	193	3.36E-145	400	NA	sp|P36579|ARF1_SCHPO	57.065	184	73	4	1	184	1	178	1.95E-66	204	ADP-ribosylation factor 1	Schizosaccharomyces pombe (strain 972 / ATCC 24843)	284812	XP_033735364.1	59.043	188	76	1	1	188	1	187	9.45E-79	239	ADP-ribosylation factor-like	Pecten maximus
jg19985	ML073225a	99.405	336	2	0	1	336	1	336	0	676	NA	sp|P33534|OPRK_MOUSE	22.549	204	133	5	135	319	175	372	7.44E-05	47.8	Kappa-type opioid receptor	Mus musculus	10090	XP_022247174.1	24.26	338	205	11	4	308	64	383	5.05E-09	64.3	rhodopsin, GQ-coupled-like	Limulus polyphemus
jg19986	ML073224a	99.029	721	7	0	1	721	66	786	0	1499	sp|P51512|MMP16_HUMAN	sp|Q9H239|MMP28_HUMAN	34.4	250	134	9	155	398	59	284	1.22E-28	124	Matrix metalloproteinase-28	Homo sapiens	9606	XP_027051471.1	33.548	310	154	11	104	408	8	270	1.04E-35	143	matrilysin-like	Pocillopora damicornis
jg19987	ML073224a	55.67	97	41	2	3	99	685	779	3.70E-28	106	sp|P51512|MMP16_HUMAN	sp|Q01866|CIPB_HUNTH	30.556	72	40	1	22	83	261	332	0.41	33.1	Cellulosomal-scaffolding protein B (Fragment)	Hungateiclostridium thermocellum	1515	XP_041478425.1	36.842	57	36	0	15	71	2815	2871	0.28	37	transformation/transcription domain-associated protein-like isoform X2	Lytechinus variegatus
jg19988	ML073223a	100	75	0	0	1	75	1	75	1.60E-49	164	sp|Q9Y267|S22AE_HUMAN	sp|Q9R9M9|LPSC_RHIME	36.111	36	23	0	6	41	91	126	2.6	29.3	Lipopolysaccharide core biosynthesis glycosyltransferase LpsC	Rhizobium meliloti (strain 1021)	266834	XP_001870829.1	33.766	77	41	3	2	68	258	334	0.86	33.9	vitellogenic carboxypeptidase	Culex quinquefasciatus
jg19989	ML073223a	100	64	0	0	71	134	162	225	2.60E-35	129	sp|Q9Y267|S22AE_HUMAN	sp|Q6PQZ2|CFTR_PIG	46.809	47	17	2	96	136	756	800	3.1	32	Cystic fibrosis transmembrane conductance regulator	Sus scrofa	9823	XP_029198088.1	36.364	55	30	2	114	167	1795	1845	4.9	35	proteasome adapter and scaffold protein ECM29-like	Acropora millepora
jg1999	ML095326a	21.528	144	91	4	192	313	144	287	0.24	32.3	sp|O95674|CDS2_HUMAN	sp|Q8EI02|OPGD_SHEON	82.022	356	64	0	1	356	185	540	0	627	Probable glucans biosynthesis protein D	Shewanella oneidensis (strain MR-1)	211586	XP_017085824.1	47.941	340	170	3	2	341	138	470	1.83E-102	315	PREDICTED: glucans biosynthesis protein G-like	Drosophila eugracilis
jg19990	ML21898a	33.333	42	25	1	27	68	701	739	0.96	28.1	sp|Q14624|ITIH4_HUMAN	sp|A8MZ25|YQ037_HUMAN	36.364	77	46	2	38	111	44	120	0.2	33.5	Putative uncharacterized protein FLJ38767	Homo sapiens	Homo sapiens OX	XP_032237936.1	27.692	65	42	1	11	75	157	216	2	34.7	uncharacterized protein LOC5512607	Nematostella vectensis
jg19991	ML073223a	98.172	547	10	0	170	716	220	766	0	1097	sp|Q9Y267|S22AE_HUMAN	sp|Q5RLM2|S22A7_RAT	26.157	432	275	13	268	672	117	531	6.93E-21	100	Solute carrier family 22 member 7	Rattus norvegicus	10116	XP_021371700.1	25.214	583	354	23	182	709	8	563	1.74E-27	124	solute carrier family 22 member 3-like	Mizuhopecten yessoensis
jg19992	ML116110a	100	46	0	0	1	46	1	46	1.75E-28	105	NA	sp|A9FD66|MTNA_SORC5	36.842	57	34	1	29	83	264	320	2.6	30	Methylthioribose-1-phosphate isomerase	Sorangium cellulosum (strain So ce56)	448385	XP_024217128.1	39.394	33	19	1	11	42	204	236	5.8	32.3	sodium leak channel non-selective protein isoform X4	Halyomorpha halys
jg19993	ML073221a	87.209	172	15	1	26	190	84	255	2.19E-112	320	sp|P19075|TSN8_HUMAN	sp|Q9XSK2|CD63_BOVIN	30.579	121	67	3	61	181	127	230	2.99E-11	63.5	CD63 antigen	Bos taurus	9913	XP_028409449.1	24.022	179	128	3	9	181	71	247	3.63E-12	69.3	CD151 antigen-like isoform X2	Dendronephthya gigantea
jg19994	ML073222a	98.148	108	2	0	10	117	93	200	3.26E-73	218	NA	sp|Q9QZA6|CD151_RAT	29.31	116	73	5	42	156	143	250	4.36E-09	56.6	CD151 antigen	Rattus norvegicus	10116	XP_028409454.1	32.143	112	68	3	42	151	134	239	1.67E-11	66.6	tetraspanin-9-like	Dendronephthya gigantea
jg19995	ML073221a	58.103	253	86	6	1	241	1	245	5.04E-73	222	sp|P19075|TSN8_HUMAN	sp|P28648|CD63_RAT	28.992	238	152	6	1	238	7	227	3.74E-28	110	CD63 antigen	Rattus norvegicus	10116	XP_017893684.1	28.75	240	158	4	4	243	5	231	2.93E-36	134	CD63 antigen-like	Ceratina calcarata
jg19996	ML073220a	100	342	0	0	1	342	1	342	0	716	sp|Q9BXI6|TB10A_HUMAN	sp|Q9BXI6|TB10A_HUMAN	41.018	334	184	4	16	340	46	375	1.22E-95	296	TBC1 domain family member 10A	Homo sapiens	9606	XP_021349930.1	47.664	321	160	3	25	338	46	365	6.63E-102	311	TBC1 domain family member 10A-like	Mizuhopecten yessoensis
jg19997	ML073219a	90	350	23	2	9	346	347	696	0	643	sp|O15121|DEGS1_HUMAN	sp|Q9BXI6|TB10A_HUMAN	43.643	291	160	3	52	340	83	371	1.12E-83	265	TBC1 domain family member 10A	Homo sapiens	9606	XP_021349930.1	46.835	316	161	5	28	340	52	363	3.12E-92	286	TBC1 domain family member 10A-like	Mizuhopecten yessoensis
jg19998	ML073219a	100	323	0	0	1	323	1	323	0	676	sp|O15121|DEGS1_HUMAN	sp|Q3ZBY7|DEGS1_BOVIN	53.503	314	145	1	1	313	1	314	1.58E-121	355	Sphingolipid delta(4)-desaturase DES1	Bos taurus	9913	XP_021373805.1	60.063	318	126	1	1	317	1	318	3.98E-140	405	sphingolipid delta(4)-desaturase DES1-like	Mizuhopecten yessoensis
jg19999	ML073218a	97.706	523	12	0	1	523	1	523	0	1053	NA	sp|P17635|FMO2_RABIT	28.988	514	317	20	5	491	2	494	6.80E-42	160	Dimethylaniline monooxygenase [N-oxide-forming] 2	Oryctolagus cuniculus	9986	XP_013075447.1	28.692	474	293	15	8	456	8	461	1.31E-44	171	PREDICTED: dimethylaniline monooxygenase [N-oxide-forming] 5-like	Biomphalaria glabrata
jg2	ML074223a	92.188	128	10	0	1	128	1	128	9.46E-86	252	NA	sp|P52359|CEP2_HHV7J	25.185	135	86	4	10	131	99	231	0.6	33.5	Cytoplasmic envelopment protein 2	Human herpesvirus 7 (strain JI)	57278	XP_030381645.1	37.5	64	35	2	7	70	337	395	2.2	35.4	acyl-CoA dehydrogenase family member 9, mitochondrial	Scaptodrosophila lebanonensis
jg20	ML311636a	26.95	141	81	6	113	234	59	196	0.005	37.4	NA	sp|P17312|TERL_BPT4	34.957	349	198	6	29	367	254	583	1.09E-52	188	Terminase, large subunit	Enterobacteria phage T4	10665	XP_013408388.1	29.032	93	59	3	27	118	213	299	5	37	GDP-Man:Man(3)GlcNAc(2)-PP-Dol alpha-1,2-mannosyltransferase	Lingula anatina
jg200	ML22166a	29.412	153	95	5	9	153	38	185	0.003	38.1	sp|Q99611|SPS2_HUMAN	sp|P0AGG0|THIL_ECOLI	44.444	306	156	5	7	301	20	322	1.74E-78	244	Thiamine-monophosphate kinase	Escherichia coli (strain K12)	83333	XP_023302396.1	42.81	306	163	5	6	301	19	322	1.39E-75	240	uncharacterized protein LOC111684454	Lucilia cuprina
jg2000	ML13937a	24.59	61	41	2	336	396	32	87	0.71	29.6	NA	sp|P22505|BGLB_PAEPO	45.169	445	236	4	5	443	1	443	2.42E-140	412	Beta-glucosidase B	Paenibacillus polymyxa	1406	XP_018008291.1	46.42	433	226	4	15	446	16	443	5.32E-141	417	PREDICTED: beta-glucosidase A-like	Hyalella azteca
jg20000	ML073217a	99.659	293	1	0	1	293	1	293	0	599	sp|P06132|DCUP_HUMAN	sp|Q9PTS2|DCUP_DANRE	60.784	357	138	1	9	363	13	369	1.69E-159	455	Uroporphyrinogen decarboxylase	Danio rerio	7955	XP_026286985.1	66.857	350	113	1	9	355	5	354	5.35E-176	499	uroporphyrinogen decarboxylase	Frankliniella occidentalis
jg20001	ML073216a	100	239	0	0	1	239	1	239	0	498	sp|O00487|PSDE_HUMAN	sp|O35593|PSDE_MOUSE	86.851	289	38	0	22	310	21	309	0	530	26S proteasome non-ATPase regulatory subunit 14	Mus musculus	10090	XP_033104240.1	87.931	290	35	0	21	310	21	310	0	538	26S proteasome non-ATPase regulatory subunit 14	Anneissia japonica
jg20002	ML073215a	97.761	268	4	1	106	371	316	583	0	547	NA	sp|P49953|WT1_SMIMA	30	70	44	2	78	145	8	74	0.83	35	Wilms tumor protein homolog (Fragment)	Sminthopsis macroura	9302	XP_013780572.2	25.6	125	86	4	202	322	230	351	1.8	38.1	paired box protein Pax-5-like	Limulus polyphemus
jg20003	ML073214a	96.825	252	6	1	1	250	1	252	0	498	sp|Q56P03|EAPP_HUMAN	sp|Q56P03|EAPP_HUMAN	41.538	195	91	3	73	250	95	283	1.83E-48	164	E2F-associated phosphoprotein	Homo sapiens	9606	XP_009057307.1	46.154	234	94	8	40	250	28	252	2.39E-54	181	hypothetical protein LOTGIDRAFT_121667, partial	Lottia gigantea
jg20004	ML073213a	98.798	499	6	0	1	499	1	499	0	1030	sp|P42785|PCP_HUMAN	sp|Q7TMR0|PCP_MOUSE	44.714	454	228	10	42	489	46	482	1.02E-124	376	Lysosomal Pro-X carboxypeptidase	Mus musculus	10090	XP_002737003.1	45.033	453	228	9	42	489	57	493	3.38E-131	395	PREDICTED: lysosomal Pro-X carboxypeptidase-like	Saccoglossus kowalevskii
jg20005	ML073212a	78.638	323	26	2	3	282	210	532	7.13E-140	404	NA	sp|P40305|IFI27_HUMAN	36.634	101	51	4	104	195	5	101	1.3	32.7	Interferon alpha-inducible protein 27, mitochondrial	Homo sapiens	9606	XP_011706220.1	46.914	81	35	3	113	190	6	81	2.10E-08	58.2	PREDICTED: interferon alpha-inducible protein 27-like protein 1	Wasmannia auropunctata
jg20005	ML073212a	93.403	288	19	0	1	288	1	288	0	516	NA	sp|P09912|IFI6_HUMAN	38.384	99	41	5	117	210	47	130	0.006	39.7	Interferon alpha-inducible protein 6	Homo sapiens	9606	XP_021966653.1	54.054	74	33	1	136	209	104	176	3.06E-09	62.4	uncharacterized protein LOC110861820	Folsomia candida
jg20005	ML073212a	95.489	532	24	0	1	532	1	532	0	909	NA	sp|P09912|IFI6_HUMAN	38.384	99	41	5	117	210	47	130	0.017	39.3	Interferon alpha-inducible protein 6	Homo sapiens	9606	XP_021966653.1	54.054	74	33	1	136	209	104	176	4.70E-09	62.8	uncharacterized protein LOC110861820	Folsomia candida
jg20006	ML073211a	96.727	275	7	1	1	275	1	273	0	538	NA	sp|B0Y429|BTGC_ASPFC	29	100	65	2	157	256	11	104	0.22	36.6	Probable glucan endo-1,3-beta-glucosidase btgC	Neosartorya fumigata (strain CEA10 / CBS 144.89 / FGSC A1163)	451804	NA	NA	NA	NA	NA	NA	NA	NA	NA	NA	NA	NA	NA
jg20007	ML073210a	97.619	378	9	0	1	378	1	378	0	763	NA	sp|Q7ZW47|STAU2_DANRE	27.731	119	79	3	56	168	158	275	0.003	43.5	Double-stranded RNA-binding protein Staufen homolog 2	Danio rerio	7955	XP_014285641.1	28.333	180	116	4	14	191	10	178	2.62E-08	62	RISC-loading complex subunit tarbp2-like	Halyomorpha halys
jg20008	ML07329a	100	190	0	0	1	190	711	900	3.02E-129	383	sp|Q8NBS3|S4A11_HUMAN	sp|A2AJN7|S4A11_MOUSE	56.452	186	81	0	5	190	675	860	4.06E-55	190	Sodium bicarbonate transporter-like protein 11	Mus musculus	10090	XP_027221805.1	54.211	190	87	0	1	190	464	653	1.96E-68	226	sodium bicarbonate transporter-like protein 11	Penaeus vannamei
jg20008	ML07329a	99.889	900	1	0	1	900	1	900	0	1866	sp|Q8NBS3|S4A11_HUMAN	sp|Q8NBS3|S4A11_HUMAN	36.431	807	433	13	147	900	110	889	3.20E-159	492	Sodium bicarbonate transporter-like protein 11	Homo sapiens	9606	XP_033636247.1	39.943	706	371	8	216	900	120	793	0	553	sodium bicarbonate transporter-like protein 11 isoform X1	Asterias rubens
jg20009	ML002238a	45	80	42	2	213	290	10	89	1.17E-10	57.4	NA	sp|Q7M732|RTL1_MOUSE	24.457	184	129	3	84	266	88	262	0.000216	47	Retrotransposon-like protein 1	Mus musculus	10090	XP_012248216.1	41.176	306	171	2	31	327	63	368	4.18E-67	224	adipocyte enhancer-binding protein 1-like	Bombus impatiens
jg2001	ML05475a	34.694	49	32	0	127	175	62	110	0.038	34.3	sp|O75608|LYPA1_HUMAN	sp|P82597|MGLP_BAC25	27.273	198	124	7	68	254	21	209	1.64E-11	67.4	Thermostable monoacylglycerol lipase	Bacillus sp. (strain H-257)	Bacillus sp. (strain H-257) OX	XP_013295227.1	38.571	70	38	1	53	122	115	179	0.000131	49.3	hypothetical protein NECAME_18566, partial	Necator americanus
jg20010	ML07326a	98.75	160	2	0	1	160	1	160	7.50E-113	332	NA	sp|A8WN62|TUB1_CAEBR	42.857	42	21	2	93	132	113	153	0.95	33.1	Tubby protein homolog 1	Caenorhabditis briggsae	6238	XP_020894584.1	52.991	117	49	1	19	135	5	115	2.49E-37	135	uncharacterized protein LOC110233617	Exaiptasia diaphana
jg20011	ML143033a	36.119	335	200	8	12	336	2347	2677	4.32E-63	218	sp|Q96M96|FGD4_HUMAN	sp|E7F7V7|GAL2B_DANRE	22.54	315	218	8	38	340	25	325	2.38E-05	49.7	Galanin receptor 2b	Danio rerio	7955	XP_035210632.1	26.797	153	99	4	17	159	25	174	3.31E-05	52.8	prolactin-releasing peptide receptor-like	Stegodyphus dumicola
jg20012	ML07326a	97.49	478	12	0	25	502	156	633	0	972	NA	sp|Q9I925|FUCL7_ANGJA	36.364	66	37	2	248	312	68	129	2.16E-05	48.9	Fucolectin-7	Anguilla japonica	Anguilla japonica OX	XP_033112683.1	34.914	232	116	8	236	450	31	244	8.49E-26	114	uncharacterized protein LOC117113459	Anneissia japonica
jg20013	ML11829a	86.992	246	15	2	1	246	520	748	2.34E-145	440	NA	sp|Q95SX7|RTBS_DROME	26.455	378	255	8	1	369	530	893	1.20E-24	110	Probable RNA-directed DNA polymerase from transposon BS	Drosophila melanogaster	7227	XP_023209837.1	28.483	323	227	3	1	323	67	385	1.63E-41	164	uncharacterized protein LOC111612814	Centruroides sculpturatus
jg20014	ML07325a	100	306	0	0	29	334	35	340	0	627	sp|Q06609|RAD51_HUMAN	sp|Q08297|RAD51_MOUSE	84.887	311	45	2	24	334	31	339	0	540	DNA repair protein RAD51 homolog 1	Mus musculus	10090	XP_037084383.1	85.948	306	42	1	29	334	34	338	0	546	DNA repair protein RAD51 homolog A	Pollicipes pollicipes
jg20015	ML25481a	71.123	187	54	0	27	213	1	187	1.56E-96	281	NA	sp|Q10126|YSM6_CAEEL	27.439	164	90	4	42	188	2	153	9.39E-09	57.4	Putative uncharacterized transposon-derived protein F52C9.6	Caenorhabditis elegans	6239	XP_030835088.1	50.472	212	101	2	3	212	337	546	7.62E-65	215	uncharacterized protein LOC115921613	Strongylocentrotus purpuratus
jg20016	ML07324a	99.777	449	1	0	80	528	3	451	0	920	sp|Q9BPZ7|SIN1_HUMAN	sp|Q6AYF1|SIN1_RAT	29.336	542	319	19	1	510	1	510	4.56E-39	152	Target of rapamycin complex 2 subunit MAPKAP1	Rattus norvegicus	10116	XP_033732497.1	28.544	529	316	21	1	500	1	496	4.43E-41	161	LOW QUALITY PROTEIN: target of rapamycin complex 2 subunit MAPKAP1-like	Pecten maximus
jg20017	ML07323a	100	243	0	0	1	243	1	243	1.63E-175	481	sp|Q7Z429|LFG1_HUMAN	sp|Q7Z429|LFG1_HUMAN	37.447	235	139	2	7	235	131	363	5.59E-45	157	Protein lifeguard 1	Homo sapiens	9606	XP_002061365.2	45.259	232	115	4	8	235	6	229	7.68E-58	189	protein lifeguard 1 isoform X2	Drosophila willistoni
jg20018	ML07322a	100	98	0	0	1	98	1	98	3.62E-70	209	NA	sp|Q29M42|C2D1_DROPS	38.043	92	50	4	76	162	389	478	0.013	38.9	Coiled-coil and C2 domain-containing protein 1-like	Drosophila pseudoobscura pseudoobscura	46245	XP_030846648.1	51.282	78	29	3	93	161	1689	1766	0.00046	47	neurogenic locus notch homolog protein 2 isoform X1	Strongylocentrotus purpuratus
jg20019	ML07321a	98.567	349	5	0	56	404	377	725	0	719	sp|Q8TBY0|RBM46_HUMAN	sp|P53728|CYP8_YEAST	29.825	114	67	3	7	117	191	294	0.4	36.2	Peptidyl-prolyl cis-trans isomerase CYP8	Saccharomyces cerevisiae (strain ATCC 204508 / S288c)	559292	XP_015759565.1	24.679	312	181	12	78	377	61	330	3.11E-07	59.3	PREDICTED: uncharacterized protein LOC107338826	Acropora digitifera
jg2002	ML14562a	25.381	197	125	7	149	336	259	442	2.86E-08	54.3	sp|P50747|BPL1_HUMAN	sp|P06709|BIRA_ECOLI	36.424	302	186	5	55	355	21	317	2.81E-53	181	Bifunctional ligase/repressor BirA	Escherichia coli (strain K12)	83333	XP_022778303.1	34.737	285	181	5	58	340	29	310	7.41E-48	170	uncharacterized protein LOC111319834	Stylophora pistillata
jg20020	ML07321a	100	380	0	0	1	380	1	380	0	783	sp|Q8TBY0|RBM46_HUMAN	sp|Q7TMK9|HNRPQ_MOUSE	41.176	306	167	7	25	324	122	420	1.13E-70	237	Heterogeneous nuclear ribonucleoprotein Q	Mus musculus	10090	XP_017798258.1	39.353	371	209	7	27	390	127	488	1.34E-74	248	PREDICTED: heterogeneous nuclear ribonucleoprotein R isoform X7	Habropoda laboriosa
jg20021	ML20759a	99.344	305	2	0	1	305	1	305	0	630	sp|Q8IXJ6|SIR2_HUMAN	sp|Q7ZVK3|SIR2_DANRE	50.169	295	139	3	8	299	52	341	2.37E-98	297	NAD-dependent protein deacetylase sirtuin-2	Danio rerio	7955	XP_040569752.1	58.076	291	119	2	9	299	6	293	1.83E-122	358	NAD-dependent protein deacetylase sirtuin-2-like	Lepeophtheirus salmonis
jg20022	ML07341a	25.581	172	100	6	64	217	83	244	3.35E-09	54.7	sp|Q8NA82|MARHA_HUMAN	sp|Q8TCQ1|MARH1_HUMAN	27.586	145	88	5	66	195	91	233	0.001	42.7	E3 ubiquitin-protein ligase MARCHF1	Homo sapiens	9606	XP_014768988.1	28.926	121	82	3	61	179	14	132	3.67E-07	54.7	PREDICTED: E3 ubiquitin-protein ligase MARCH3-like	Octopus bimaculoides
jg20023	ML207510a	95.431	197	9	0	1	197	1	197	1.80E-56	184	NA	sp|Q06002|BFSP1_BOVIN	28.378	74	53	0	111	184	547	620	0.42	37	Filensin	Bos taurus	9913	XP_028157285.1	39.189	74	38	1	120	193	153	219	7.7	36.6	another transcription unit protein	Ostrinia furnacalis
jg20024	ML207511a	98.742	477	6	0	1	477	1	477	0	917	NA	NA	NA	NA	NA	NA	NA	NA	NA	NA	NA	NA	NA	NA	NA	NA	NA	NA	NA	NA	NA	NA	NA	NA	NA	NA	NA	NA
jg20025	ML132014a	71.131	336	16	4	165	492	1	263	8.74E-158	455	NA	sp|Q5VV41|ARHGG_HUMAN	30.652	460	288	13	61	507	248	689	1.14E-52	193	Rho guanine nucleotide exchange factor 16	Homo sapiens	9606	XP_023024465.1	28.963	511	322	15	37	522	187	681	2.77E-64	228	ephexin-1-like	Leptinotarsa decemlineata
jg20025	ML132014a	78.481	316	7	2	165	472	1	263	6.49E-173	493	NA	sp|Q5VV41|ARHGG_HUMAN	28.2	461	278	15	61	487	248	689	1.51E-38	153	Rho guanine nucleotide exchange factor 16	Homo sapiens	9606	XP_015772999.1	29.387	473	263	13	77	502	788	1236	1.60E-50	193	PREDICTED: rho guanine nucleotide exchange factor 5-like isoform X1	Acropora digitifera
jg20026	ML132013a	83.648	318	18	3	56	373	1	284	4.06E-178	503	NA	sp|Q69YN4|VIR_HUMAN	27.178	287	137	13	290	526	1530	1794	3.85E-10	66.6	Protein virilizer homolog	Homo sapiens	9606	XP_006818268.1	25.514	486	278	16	5	412	1141	1620	9.34E-19	97.8	PREDICTED: protein virilizer homolog	Saccoglossus kowalevskii
jg20027	ML132012a	86.391	338	41	1	1537	1874	478	810	0	574	NA	sp|G4SLH0|TTN1_CAEEL	39.373	287	155	5	1420	1700	3361	3634	1.47E-21	107	Titin homolog	Caenorhabditis elegans	6239	XP_035711380.1	31.322	779	503	5	949	1706	213	980	1.39E-61	238	cell surface glycoprotein 1-like	Folsomia candida
jg20028	ML07494a	39.286	56	30	1	39	94	346	397	1.7	26.9	sp|Q8NBT3|TM145_HUMAN	sp|P68570|BDBA_BPSPB	26.667	90	48	4	38	110	4	92	0.31	32.7	Disulfide bond formation protein A	Bacillus phage SPbeta	66797	XP_022699309.1	29.333	75	49	1	31	105	1318	1388	0.000265	45.8	Down syndrome cell adhesion molecule-like protein Dscam2, partial	Varroa jacobsoni
jg20029	ML132011a	94.17	223	13	0	1	223	1	223	4.32E-148	410	NA	sp|Q6CFP3|KEX1_YARLI	38.462	26	16	0	188	213	521	546	2	33.1	Pheromone-processing carboxypeptidase KEX1	Yarrowia lipolytica (strain CLIB 122 / E 150)	284591	NA	NA	NA	NA	NA	NA	NA	NA	NA	NA	NA	NA	NA
jg20029	ML132011a	97.222	72	2	0	2	73	152	223	1.25E-47	149	NA	sp|Q62799|ERBB3_RAT	43.333	30	17	0	33	62	641	670	0.41	31.6	Receptor tyrosine-protein kinase erbB-3	Rattus norvegicus	10116	XP_022306284.1	40.625	32	19	0	33	64	200	231	0.81	33.9	multiple epidermal growth factor-like domains protein 10	Crassostrea virginica
jg2003	ML00877a	38.235	34	21	0	74	107	709	742	1.7	28.1	sp|Q86XI2|CNDG2_HUMAN	sp|Q9HWC4|NUSG_PSEAE	79.747	158	32	0	1	158	19	176	1.78E-89	261	Transcription termination/antitermination protein NusG	Pseudomonas aeruginosa (strain ATCC 15692 / DSM 22644 / CIP 104116 / JCM 14847 / LMG 12228 / 1C / PRS 101 / PAO1)	208964	XP_012254371.1	63.522	159	58	0	1	159	1	159	1.35E-69	213	uncharacterized protein LOC105685102	Athalia rosae
jg20030	ML132010a	98.765	243	3	0	1	243	1	243	0	496	NA	sp|Q80TF3|PCD19_MOUSE	39.13	46	26	1	125	168	674	719	3.2	32.7	Protocadherin-19	Mus musculus	10090	XP_013087760.1	35.135	37	24	0	132	168	92	128	0.25	38.1	PREDICTED: uncharacterized protein LOC106072042	Biomphalaria glabrata
jg20031	ML13209a	87.335	529	32	4	1	509	1	514	0	917	NA	sp|Q9UBN6|TR10D_HUMAN	35.354	99	51	5	35	131	116	203	0.025	40.8	Tumor necrosis factor receptor superfamily member 10D	Homo sapiens	9606	XP_022786781.1	28.571	203	104	9	37	215	2489	2674	0.004	47.8	LOW QUALITY PROTEIN: uncharacterized protein LOC111326954	Stylophora pistillata
jg20032	ML13208a	100	135	0	0	452	586	713	847	6.66E-78	270	NA	sp|A2AIV2|VIR_MOUSE	25.118	848	532	26	79	856	336	1150	4.46E-44	177	Protein virilizer homolog	Mus musculus	10090	XP_031556358.1	26.867	964	593	24	11	880	373	1318	1.21E-69	259	protein virilizer homolog	Actinia tenebrosa
jg20033	ML069135a	33.068	251	127	7	53	267	379	624	2.77E-36	135	sp|Q9BY78|RNF26_HUMAN	sp|Q8BMJ7|CGRF1_MOUSE	23.81	273	166	7	37	269	51	321	5.27E-11	65.5	Cell growth regulator with RING finger domain protein 1	Mus musculus	10090	XP_032521203.1	32.386	176	93	4	113	269	118	286	7.08E-18	88.2	cell growth regulator with RING finger domain protein 1-like isoform X1	Danaus plexippus plexippus
jg20034	ML13208a	98.726	157	2	0	41	197	517	673	9.76E-107	326	NA	sp|Q69YN4|VIR_HUMAN	40	120	66	3	9	123	9	127	2.38E-17	83.6	Protein virilizer homolog	Homo sapiens	9606	XP_033625635.1	41.27	126	69	3	1	122	1	125	1.70E-19	93.2	protein virilizer homolog	Asterias rubens
jg20035	ML13208a	51.961	102	38	3	1	101	1	92	9.10E-21	84.7	NA	sp|O93803|CET1_CANAL	31.667	60	33	3	35	91	453	507	1.6	30.8	mRNA-capping enzyme subunit beta	Candida albicans (strain SC5314 / ATCC MYA-2876)	237561	XP_016927239.1	32.836	67	37	3	13	78	100	159	0.32	35.8	defense protein l(2)34Fc	Drosophila suzukii
jg20036	ML13207a	95.37	216	10	0	1	216	501	716	3.88E-145	420	NA	sp|A2YH41|ATR_ORYSI	23.932	117	64	4	108	215	1598	1698	1.6	33.5	Serine/threonine-protein kinase ATR	Oryza sativa subsp. indica	39946	XP_033609505.1	30	90	49	3	127	214	14	91	2.1	34.7	trafficking protein particle complex subunit 2-like protein isoform X1	Cryptotermes secundus
jg20036	ML13207a	96.648	716	24	0	1	716	1	716	0	1402	NA	sp|Q5Z987|ATR_ORYSJ	23.932	117	64	4	608	715	1598	1698	5.7	34.3	Serine/threonine-protein kinase ATR	Oryza sativa subsp. japonica	39947	XP_037582431.1	25	204	123	7	248	423	736	937	0.068	44.3	afadin-like	Dermacentor silvarum
jg20037	ML13206a	99.27	137	1	0	1	137	901	1037	9.46E-87	271	sp|Q13207|TBX2_HUMAN	sp|Q53H64|AK40L_HUMAN	45.161	62	34	0	72	133	23	84	4.88E-10	56.6	Putative ANKRD40 C-terminal-like protein	Homo sapiens	9606	XP_002110127.1	41.322	121	58	2	15	133	123	232	3.17E-16	79.7	hypothetical protein TRIADDRAFT_53777	Trichoplax adhaerens
jg20038	ML13206a	85.195	770	41	5	92	794	27	790	0	1324	sp|Q13207|TBX2_HUMAN	sp|Q19691|TBX2_CAEEL	49.756	205	94	4	394	598	58	253	1.55E-60	214	T-box protein 2	Caenorhabditis elegans	6239	XP_003746795.2	54.315	197	87	2	391	587	15	208	2.13E-68	236	T-box transcription factor TBX3-like	Galendromus occidentalis
jg20038	ML13206a	85.864	764	41	4	92	788	27	790	0	1333	sp|Q13207|TBX2_HUMAN	sp|Q19691|TBX2_CAEEL	49.756	205	94	4	394	598	58	253	1.37E-60	214	T-box protein 2	Caenorhabditis elegans	6239	XP_003746795.2	54.315	197	87	2	391	587	15	208	2.22E-68	235	T-box transcription factor TBX3-like	Galendromus occidentalis
jg20039	ML13206a	84.615	65	10	0	104	168	794	858	7.54E-29	112	sp|Q13207|TBX2_HUMAN	sp|B7GM02|OTC_ANOFW	26.744	86	62	1	106	191	216	300	0.35	35	Ornithine carbamoyltransferase	Anoxybacillus flavithermus (strain DSM 21510 / WK1)	491915	XP_033758740.1	31.148	61	38	2	3	59	108	168	6	35	RING finger protein 207-like	Pecten maximus
jg2004	ML030215a	31.111	90	58	2	62	147	194	283	0.36	32.7	sp|Q9ULZ9|MMP17_HUMAN	sp|A6W3A2|RL1_MARMS	92.174	230	18	0	111	340	4	233	4.84E-146	421	50S ribosomal protein L1	Marinomonas sp. (strain MWYL1)	400668	XP_040065644.1	50.244	205	102	0	132	336	25	229	3.17E-58	199	50S ribosomal protein L1-like	Ixodes scapularis
jg20040	ML13205a	99.515	619	3	0	1	619	1	619	0	1280	sp|Q9UGN5|PARP2_HUMAN	sp|O88554|PARP2_MOUSE	49.287	491	235	9	133	617	73	555	1.08E-164	485	Poly [ADP-ribose] polymerase 2	Mus musculus	10090	XP_033123730.1	53.2	500	218	10	126	617	219	710	8.64E-171	509	poly [ADP-ribose] polymerase 2-like	Anneissia japonica
jg20041	ML13205a	91.473	129	10	1	1	128	1	129	1.80E-71	224	sp|Q9UGN5|PARP2_HUMAN	sp|A1L1F4|PDS5A_DANRE	30.097	103	66	3	31	129	1210	1310	0.058	36.2	Sister chromatid cohesion protein PDS5 homolog A	Danio rerio	7955	XP_040235598.1	31.868	91	56	3	20	105	213	302	0.14	38.5	zinc finger and SCAN domain-containing protein 12-like	Anopheles coluzzii
jg20042	ML13203a	99.75	400	1	0	1	400	1	400	0	811	sp|Q9H4K7|MTG2_HUMAN	sp|B3DVG9|OBG_METI4	39.883	341	174	10	58	373	2	336	3.10E-61	204	GTPase Obg	Methylacidiphilum infernorum (isolate V4)	481448	XP_027046563.1	40.741	324	178	6	45	367	13	323	3.61E-70	230	mitochondrial ribosome-associated GTPase 2-like	Pocillopora damicornis
jg20043	ML13202a	99.809	524	1	0	1	524	1	524	0	1095	NA	sp|D2HWM5|RFWD3_AILME	30.418	526	329	13	8	507	258	772	3.41E-70	242	E3 ubiquitin-protein ligase RFWD3	Ailuropoda melanoleuca	9646	XP_022789460.1	33.88	549	296	16	17	508	115	653	2.25E-90	296	E3 ubiquitin-protein ligase RFWD3-like	Stylophora pistillata
jg20044	ML04201a	100	79	0	0	1	79	1	79	4.47E-54	161	sp|P62308|RUXG_HUMAN	sp|P62309|RUXG_MOUSE	70.886	79	19	2	1	78	1	76	3.07E-33	112	Small nuclear ribonucleoprotein G	Mus musculus	10090	XP_031340321.1	74.684	79	16	2	1	78	1	76	6.23E-34	117	probable small nuclear ribonucleoprotein G	Photinus pyralis
jg20045	ML04202a	97.917	144	3	0	1	144	1	144	2.00E-105	296	NA	sp|P82931|RT06_BOVIN	25.243	103	73	1	1	103	1	99	6.85E-05	43.1	28S ribosomal protein S6, mitochondrial	Bos taurus	9913	XP_031555890.1	27.358	106	69	2	1	104	1	100	3.06E-09	57.8	28S ribosomal protein S6, mitochondrial-like isoform X2	Actinia tenebrosa
jg20046	ML04203a	98.049	205	4	0	1	205	1	205	2.49E-153	422	NA	sp|Q59068|Y1674_METJA	33.962	53	34	1	153	205	341	392	1.3	33.5	CRISPR-associated protein MJ1674	Methanocaldococcus jannaschii (strain ATCC 43067 / DSM 2661 / JAL-1 / JCM 10045 / NBRC 100440)	243232	XP_039285447.1	27.174	92	60	2	81	165	64	155	3.5	35	roundabout homolog 3-like	Nilaparvata lugens
jg20047	ML04204a	96.943	229	7	0	486	714	534	762	1.14E-48	185	sp|Q9UQ35|SRRM2_HUMAN	sp|Q9UQ35|SRRM2_HUMAN	45.39	141	65	5	1	129	1	141	8.05E-26	119	Serine/arginine repetitive matrix protein 2	Homo sapiens	9606	XP_038074718.1	49.351	154	65	3	1	144	1	151	7.35E-37	152	serine/arginine repetitive matrix protein 2-like isoform X3	Patiria miniata
jg20048	ML04205a	100	214	0	0	1	214	1	214	2.22E-161	443	sp|Q9NXV2|KCTD5_HUMAN	sp|A5PKG7|KCTD5_BOVIN	57.459	181	75	2	19	198	33	212	8.80E-70	216	BTB/POZ domain-containing protein KCTD5	Bos taurus	9913	XP_035226383.1	57.592	191	80	1	24	213	24	214	2.35E-73	228	BTB/POZ domain-containing protein KCTD5-like	Stegodyphus dumicola
jg20049	ML04206a	99.085	328	3	0	1	328	161	488	0	672	NA	sp|Q9VCZ3|OCTB1_DROME	23.841	302	184	12	33	308	136	417	0.001	44.3	Octopamine receptor beta-1R	Drosophila melanogaster	7227	XP_031572451.1	24.898	245	139	10	76	307	86	298	9.30E-07	57.4	bombesin receptor subtype-3-like	Actinia tenebrosa
jg2005	ML18257a	40.845	71	40	2	53	121	102	172	6.17E-07	45.1	sp|P52815|RM12_HUMAN	sp|C3LR59|RL7_VIBCM	73.171	123	30	2	1	122	1	121	1.42E-50	159	50S ribosomal protein L7/L12	Vibrio cholerae serotype O1 (strain M66-2)	579112	XP_003391172.1	57.143	126	50	1	1	122	1	126	1.88E-31	114	PREDICTED: uncharacterized protein LOC100635123	Amphimedon queenslandica
jg20050	ML234010a	22.041	245	146	8	914	1126	179	410	0.48	33.5	NA	sp|Q9H2M9|RBGPR_HUMAN	32.437	595	354	17	29	590	72	651	1.61E-72	270	Rab3 GTPase-activating protein non-catalytic subunit	Homo sapiens	9606	XP_013387993.1	24.716	1319	824	38	31	1233	70	1335	2.00E-91	330	rab3 GTPase-activating protein non-catalytic subunit	Lingula anatina
jg20051	ML04208a	100	274	0	0	38	311	295	568	0	511	NA	sp|Q9YGY0|AXIN1_XENLA	31.034	116	73	4	196	308	729	840	0.000297	46.2	Axin-1	Xenopus laevis	8355	XP_013791749.1	41.379	87	44	4	224	307	825	907	8.78E-09	63.9	axin-1-like	Limulus polyphemus
jg20052	ML33076a	99.605	1012	4	0	1	1012	215	1226	0	2064	sp|Q9H2G2|SLK_HUMAN	sp|E1BK52|STK10_BOVIN	27.109	723	395	24	1	633	218	898	5.52E-39	160	Serine/threonine-protein kinase 10	Bos taurus	9913	XP_033632990.1	25.844	681	438	13	1	643	218	869	1.62E-39	166	serine/threonine-protein kinase 10-like isoform X5	Asterias rubens
jg20053	ML33075a	100	123	0	0	1	123	552	674	1.19E-83	256	sp|Q9UI46|DNAI1_HUMAN	sp|Q16959|DYI2_HELCR	63.636	121	39	1	1	116	576	696	2.42E-48	167	Dynein intermediate chain 2, ciliary	Heliocidaris crassispina	Heliocidaris crassispina OX	XP_038076040.1	62.698	126	42	1	1	121	582	707	1.33E-48	171	dynein intermediate chain 2, ciliary-like isoform X7	Patiria miniata
jg20054	ML07027a	67.675	529	169	2	515	1042	1	528	0	754	NA	sp|P46023|GR101_LYMST	23.607	377	201	8	631	1005	747	1038	1.49E-23	111	G-protein coupled receptor GRL101	Lymnaea stagnalis	Lymnaea stagnalis OX	XP_029188381.1	27.865	384	188	13	629	1005	987	1288	4.05E-24	117	uncharacterized protein LOC114955671 isoform X3	Acropora millepora
jg20055	ML33075a	99.453	548	3	0	1	548	1	548	0	1152	sp|Q9UI46|DNAI1_HUMAN	sp|Q16959|DYI2_HELCR	58.867	547	215	5	10	549	29	572	0	649	Dynein intermediate chain 2, ciliary	Heliocidaris crassispina	Heliocidaris crassispina OX	XP_013403907.1	63.396	530	183	6	28	549	39	565	0	690	dynein intermediate chain 2, ciliary isoform X2	Lingula anatina
jg20056	ML064940a	29.31	58	40	1	7	63	475	532	4.7	25	NA	sp|Q2HXL0|RBOHC_SOLTU	29.688	64	42	1	16	76	162	225	1.2	30.8	Respiratory burst oxidase homolog protein C	Solanum tuberosum	4113	XP_020714979.1	35.849	53	27	2	6	55	1306	1354	2	33.5	uncharacterized protein LOC101463243 isoform X5	Ceratitis capitata
jg20057	ML33074a	99.489	978	5	0	1862	2839	1687	2664	0	1993	NA	sp|Q5VST9|OBSCN_HUMAN	22.311	874	528	45	98	922	2457	3228	1.36E-06	58.5	Obscurin	Homo sapiens	9606	XP_022800134.1	22.093	688	425	31	212	869	634	1240	4.55E-11	77	LOW QUALITY PROTEIN: tyrosine-protein phosphatase Lar-like, partial	Stylophora pistillata
jg20057	ML33074a	99.489	978	5	0	1911	2888	1687	2664	0	1995	NA	sp|Q5VST9|OBSCN_HUMAN	22.311	874	528	45	147	971	2457	3228	1.48E-06	58.5	Obscurin	Homo sapiens	9606	XP_013191082.1	21.249	1153	724	59	126	1174	575	1647	1.48E-10	75.5	PREDICTED: Down syndrome cell adhesion molecule-like protein Dscam2	Amyelois transitella
jg20058	ML33073a	96.476	227	8	0	1	227	1	227	1.30E-161	444	NA	sp|Q5FI43|RSMG_LACAC	29.661	118	72	6	12	122	90	203	1.8	32.7	Ribosomal RNA small subunit methyltransferase G	Lactobacillus acidophilus (strain ATCC 700396 / NCK56 / N2 / NCFM)	272621	XP_032524474.1	28.889	90	46	4	2	78	45	129	1.1	36.2	60S ribosomal protein L22-like	Danaus plexippus plexippus
jg20059	ML33072a	98.725	941	12	0	1157	2097	898	1838	0	1875	NA	sp|P16581|LYAM2_HUMAN	27.126	247	149	15	1749	1981	259	488	5.45E-08	62	E-selectin	Homo sapiens	9606	XP_027038922.1	32.258	155	93	7	2089	2232	2399	2552	1.72E-10	74.7	uncharacterized protein LOC113667311	Pocillopora damicornis
jg2006	ML04716a	32.639	288	135	5	1035	1322	899	1127	6.38E-32	135	sp|Q9H9Y6|RPA2_HUMAN	sp|A6W399|RPOB_MARMS	98.316	1366	23	0	3	1368	1	1366	0	2754	DNA-directed RNA polymerase subunit beta	Marinomonas sp. (strain MWYL1)	400668	XP_023303867.1	70.326	1348	376	6	3	1350	1	1324	0	1964	uncharacterized protein LOC111685820	Lucilia cuprina
jg20060	ML072821a	99.549	443	2	0	1	443	1	443	0	909	NA	sp|O35263|PA1B3_RAT	22.751	189	128	5	479	664	28	201	0.000538	45.8	Platelet-activating factor acetylhydrolase IB subunit alpha1	Rattus norvegicus	10116	XP_037566441.1	32.5	120	72	4	362	474	134	251	1.69E-06	57	LOW QUALITY PROTEIN: DNA oxidative demethylase ALKBH2-like	Dermacentor silvarum
jg20061	ML208316a	62.422	322	116	2	97	418	2	318	5.60E-153	440	sp|P07099|HYEP_HUMAN	sp|Q25489|HYEP_MANSE	31.98	394	248	10	66	448	67	451	1.70E-57	199	Juvenile hormone epoxide hydrolase	Manduca sexta	Manduca sexta OX	XP_002112324.1	33.784	370	227	5	87	448	65	424	1.33E-67	228	expressed hypothetical protein	Trichoplax adhaerens
jg20062	ML208316a	57.453	322	132	2	96	417	1	317	2.01E-142	413	sp|P07099|HYEP_HUMAN	sp|Q25489|HYEP_MANSE	30.993	413	257	9	47	442	43	444	4.33E-57	198	Juvenile hormone epoxide hydrolase	Manduca sexta	Manduca sexta OX	XP_002112324.1	35.19	395	227	9	66	446	43	422	6.92E-72	239	expressed hypothetical protein	Trichoplax adhaerens
jg20063	ML208316a	96.845	317	10	0	98	414	1	317	0	654	sp|P07099|HYEP_HUMAN	sp|P07687|HYEP_RAT	27.74	447	278	11	32	445	19	453	1.45E-53	188	Epoxide hydrolase 1	Rattus norvegicus	10116	XP_029155825.1	32.71	428	261	10	33	437	25	448	1.68E-63	218	juvenile hormone epoxide hydrolase 1-like	Nylanderia fulva
jg20063	ML208316a	97.625	421	10	0	98	518	1	421	0	867	sp|P07099|HYEP_HUMAN	sp|Q6U6J0|HYEP_BOMMO	30.06	336	216	7	48	371	49	377	1.68E-47	174	Juvenile hormone epoxide hydrolase	Bombyx mori	7091	XP_002112324.1	34.604	341	213	5	64	397	39	376	3.40E-57	202	expressed hypothetical protein	Trichoplax adhaerens
jg20063	ML208316a	98.131	107	2	0	35	141	315	421	2.70E-70	216	sp|P07099|HYEP_HUMAN	sp|Q8K5B2|MCFD2_MOUSE	32.117	137	81	6	2	131	9	140	8.79E-09	53.9	Multiple coagulation factor deficiency protein 2 homolog	Mus musculus	10090	XP_030763610.1	37.719	114	61	3	34	138	57	169	2.13E-14	72.8	multiple coagulation factor deficiency protein 2 homolog	Sitophilus oryzae
jg20064	ML208314a	99.542	655	3	0	1	655	1	655	0	1345	sp|Q9NP58|ABCB6_HUMAN	sp|Q08D64|ABCB6_XENTR	41.364	660	334	11	20	655	18	648	3.29E-158	479	ATP-binding cassette sub-family B member 6, mitochondrial	Xenopus tropicalis	8364	XP_035774061.1	40.639	657	336	7	20	655	15	638	1.39E-157	481	ATP-binding cassette sub-family B member 6, mitochondrial-like	Anopheles albimanus
jg20065	ML208315a	62.719	228	1	2	9	236	217	360	4.02E-81	246	NA	sp|Q9ZBY8|PATR_STRCO	25.899	139	79	6	69	186	6	141	0.57	34.7	Putative phenylalanine aminotransferase	Streptomyces coelicolor (strain ATCC BAA-471 / A3(2) / M145)	100226	NA	NA	NA	NA	NA	NA	NA	NA	NA	NA	NA	NA	NA
jg20066	ML239511a	41.143	175	92	7	84	253	53	221	6.26E-35	132	NA	sp|Q13255|GRM1_HUMAN	24.064	374	236	11	161	521	524	862	9.31E-18	90.9	Metabotropic glutamate receptor 1	Homo sapiens	9606	XP_020902212.1	24.282	383	251	10	126	498	462	815	7.16E-20	100	metabotropic glutamate receptor	Exaiptasia diaphana
jg20067	ML04045a	24.87	193	135	6	13	204	635	818	3.30E-07	49.3	NA	sp|P48442|CASR_RAT	27.612	134	92	3	54	185	750	880	1.39E-07	54.7	Extracellular calcium-sensing receptor	Rattus norvegicus	10116	XP_002111826.1	33.333	111	64	2	75	184	768	869	3.63E-12	71.2	hypothetical protein TRIADDRAFT_55249	Trichoplax adhaerens
jg20068	ML208315a	99.074	216	2	0	1	216	1	216	2.44E-153	436	NA	sp|P48442|CASR_RAT	25.962	104	65	4	287	389	542	634	0.001	44.7	Extracellular calcium-sensing receptor	Rattus norvegicus	10116	XP_027042414.1	29.839	124	79	5	257	378	477	594	2.71E-06	57	extracellular calcium-sensing receptor-like	Pocillopora damicornis
jg20069	ML208314a	96.795	156	5	0	30	185	654	809	4.34E-101	315	sp|Q9NP58|ABCB6_HUMAN	sp|Q9DC29|ABCB6_MOUSE	67.213	183	60	0	31	213	657	839	3.01E-78	253	ATP-binding cassette sub-family B member 6, mitochondrial	Mus musculus	10090	XP_022306806.1	72.222	180	50	0	31	210	656	835	9.77E-86	276	ATP-binding cassette sub-family B member 6, mitochondrial-like	Crassostrea virginica
jg2007	ML05674a	23.825	915	491	30	20	801	16	857	6.41E-39	158	sp|P24928|RPB1_HUMAN	sp|A6W398|RPOC_MARMS	98.043	1380	27	0	1	1380	1	1380	0	2789	DNA-directed RNA polymerase subunit beta'	Marinomonas sp. (strain MWYL1)	400668	XP_025602230.1	79.654	462	94	0	148	609	349	810	0	775	uncharacterized protein LOC112694913, partial	Athalia rosae
jg20070	ML208314a	99.675	308	1	0	41	348	838	1145	0	625	sp|Q9NP58|ABCB6_HUMAN	sp|Q2M3R5|S35G1_HUMAN	24.359	312	207	11	10	308	56	351	3.66E-12	70.1	Solute carrier family 35 member G1	Homo sapiens	9606	XP_031572644.1	29.492	295	195	6	23	314	41	325	6.06E-22	101	solute carrier family 35 member G1-like	Actinia tenebrosa
jg20071	ML208313a	98.885	269	3	0	144	412	1	269	0	531	NA	sp|Q5FVR2|TYPH_RAT	41.162	396	226	4	1	390	67	461	1.56E-91	287	Thymidine phosphorylase	Rattus norvegicus	10116	XP_027233173.1	48.13	401	202	3	1	396	51	450	1.28E-117	356	thymidine phosphorylase-like	Penaeus vannamei
jg20072	ML208312a	98.587	566	2	1	87	646	16	581	0	1138	NA	sp|Q99MU0|DBF4A_CRIGR	27.244	312	191	9	14	310	42	332	1.90E-17	90.1	Protein DBF4 homolog A	Cricetulus griseus	10029	XP_028398191.1	28.19	337	178	10	18	327	60	359	1.81E-25	119	protein chiffon-like	Dendronephthya gigantea
jg20074	ML208311a	99.865	742	1	0	238	979	161	902	0	1511	sp|B7ZC32|KIF28_HUMAN	sp|F8WLE0|KIF28_RAT	36.961	882	478	22	3	864	15	838	3.64E-166	517	Kinesin-like protein KIF28P	Rattus norvegicus	10116	XP_013096064.1	56.81	558	219	9	3	555	4	544	0	600	PREDICTED: LOW QUALITY PROTEIN: kinesin-like protein KIF28P	Biomphalaria glabrata
jg20075	ML208310a	99.078	217	2	0	1	217	1	217	8.68E-167	457	NA	sp|Q32L77|CI135_BOVIN	33.846	195	112	6	1	185	19	206	3.27E-19	85.9	Protein C9orf135 homolog	Bos taurus	Bos taurus OX	XP_038057809.1	39.791	191	103	6	4	185	6	193	6.15E-37	134	protein C9orf135-like	Patiria miniata
jg20076	ML20839a	100	148	0	0	1	148	1	148	3.52E-111	311	NA	sp|Q0P8J6|GLKIN_CAMJE	39.024	41	25	0	40	80	257	297	4.9	30.8	L-glutamine kinase	Campylobacter jejuni subsp. jejuni serotype O:2 (strain ATCC 700819 / NCTC 11168)	192222	XP_022329739.1	27.869	61	43	1	56	115	54	114	1.1	36.2	uncharacterized protein LOC111128427	Crassostrea virginica
jg20077	ML20838a	100	428	0	0	1	428	1	428	0	869	sp|Q6PCT2|FXL19_HUMAN	sp|P59997|KDM2A_MOUSE	34.799	273	171	3	152	417	886	1158	2.37E-49	183	Lysine-specific demethylase 2A	Mus musculus	10090	XP_006819064.1	34.074	270	167	3	156	416	944	1211	7.68E-44	171	PREDICTED: LOW QUALITY PROTEIN: lysine-specific demethylase 2A-like	Saccoglossus kowalevskii
jg20078	ML20837a	98.98	392	2	1	1	390	1	392	0	802	sp|P49841|GSK3B_HUMAN	sp|Q5YJC2|GSK3B_SPECI	72.346	358	99	0	24	381	24	381	0	553	Glycogen synthase kinase-3 beta	Spermophilus citellus	9997	XP_015834722.1	71.965	346	97	0	34	379	115	460	0	539	PREDICTED: glycogen synthase kinase-3 beta isoform X5	Tribolium castaneum
jg20079	ML019213a	46.154	234	126	0	46	279	147	380	1.07E-69	227	sp|Q8N4V2|SVOP_HUMAN	sp|Q2XWK0|SVOP_XENLA	33.061	245	161	3	21	265	46	287	2.13E-32	129	Synaptic vesicle 2-related protein	Xenopus laevis	8355	XP_027227321.1	29.231	260	172	2	19	266	10	269	3.95E-34	137	synaptic vesicle glycoprotein 2C-like isoform X5	Penaeus vannamei
jg2008	ML050710a	31.944	72	47	2	13	82	34	105	0.21	30	NA	sp|A6W396|RS7_MARMS	98.089	157	3	0	1	157	1	157	4.02E-110	312	30S ribosomal protein S7	Marinomonas sp. (strain MWYL1)	400668	XP_037898355.1	55.414	157	69	1	1	157	1	156	5.47E-59	186	30S ribosomal protein S7-like	Glossina fuscipes
jg20080	ML20833a	100	148	0	0	1	148	1	148	5.24E-102	323	sp|P56597|NDK5_HUMAN	sp|P56597|NDK5_HUMAN	59.574	141	57	0	8	148	5	145	2.79E-54	192	Nucleoside diphosphate kinase homolog 5	Homo sapiens	9606	XP_027225559.1	29.857	978	584	26	439	1349	190	1132	9.28E-104	367	proline-rich extensin-like protein EPR1	Penaeus vannamei
jg20081	ML20835a	97.801	682	15	0	401	1082	3	684	0	1361	sp|Q9HBX9|RXFP1_HUMAN	sp|P46023|GR101_LYMST	34.028	144	94	1	878	1020	915	1058	4.50E-19	97.1	G-protein coupled receptor GRL101	Lymnaea stagnalis	Lymnaea stagnalis OX	XP_013068887.1	26	400	218	8	639	1035	521	845	1.85E-30	137	PREDICTED: G-protein coupled receptor GRL101-like	Biomphalaria glabrata
jg20082	ML20834a	98.1	1000	19	0	78	1077	780	1779	0	2051	NA	sp|P46023|GR101_LYMST	33.566	143	86	5	901	1041	915	1050	5.64E-15	84	G-protein coupled receptor GRL101	Lymnaea stagnalis	Lymnaea stagnalis OX	XP_021345943.1	24.866	374	195	10	658	1029	750	1039	1.47E-27	128	G-protein coupled receptor GRL101-like	Mizuhopecten yessoensis
jg20083	ML20834a	98.174	712	13	0	393	1104	72	783	0	1425	NA	sp|P46023|GR101_LYMST	31.538	130	82	3	900	1028	915	1038	1.85E-12	75.9	G-protein coupled receptor GRL101	Lymnaea stagnalis	Lymnaea stagnalis OX	XP_038051676.1	22.672	494	290	15	661	1146	760	1169	1.68E-23	115	G-protein coupled receptor GRL101-like isoform X2	Patiria miniata
jg20084	ML20833a	100	62	0	0	24	85	149	210	1.74E-41	134	sp|P56597|NDK5_HUMAN	sp|P56597|NDK5_HUMAN	58.929	56	23	0	25	80	147	202	2.56E-18	78.2	Nucleoside diphosphate kinase homolog 5	Homo sapiens	9606	XP_015748137.1	61.017	59	23	0	24	82	46	104	1.91E-21	86.7	PREDICTED: nucleoside diphosphate kinase homolog 5-like	Acropora digitifera
jg20085	ML20832a	99.295	567	2	1	1	565	1	567	0	1148	NA	sp|Q8CBH5|MFSD6_MOUSE	24.508	559	315	13	23	483	57	606	4.13E-43	167	Major facilitator superfamily domain-containing protein 6	Mus musculus	10090	XP_028391387.1	26.987	478	316	8	33	504	34	484	4.59E-47	179	major facilitator superfamily domain-containing protein 6-like	Dendronephthya gigantea
jg20086	ML20831a	100	451	0	0	1	451	1	451	0	944	sp|Q71U36|TBA1A_HUMAN	sp|Q68FR8|TBA3_RAT	97.5	440	11	0	1	440	1	440	0	882	Tubulin alpha-3 chain	Rattus norvegicus	10116	XP_034309144.1	97.561	451	11	0	1	451	1	451	0	929	tubulin alpha-1A chain	Crassostrea gigas
jg20087	ML10374a	99.038	416	4	0	1	416	96	511	0	865	sp|Q71U36|TBA1A_HUMAN	sp|P06605|TBA3_DROME	97.03	404	12	0	1	404	36	439	0	799	Tubulin alpha-3 chain	Drosophila melanogaster	7227	XP_033757231.1	97.837	416	9	0	1	416	36	451	0	855	tubulin alpha-1A chain	Pecten maximus
jg20088	ML10376a	99.155	355	3	0	62	416	1	355	0	739	sp|Q71U36|TBA1A_HUMAN	sp|Q68FR8|TBA3_RAT	96.79	405	13	0	1	405	36	440	0	803	Tubulin alpha-3 chain	Rattus norvegicus	10116	XP_028406677.1	97.037	405	12	0	1	405	1	405	0	807	tubulin alpha-1A chain-like	Dendronephthya gigantea
jg20089	ML10374a	96.337	273	10	0	1	273	96	368	0	522	sp|Q71U36|TBA1A_HUMAN	sp|P36220|TBA_TORMA	93.407	273	18	0	1	273	36	308	0	514	Tubulin alpha chain	Torpedo marmorata	Torpedo marmorata OX	XP_031551371.1	94.872	273	14	0	1	273	36	308	0	518	tubulin alpha chain	Actinia tenebrosa
jg2009	ML073025a	38.65	652	380	9	1	644	404	1043	3.39E-150	461	sp|Q96RP9|EFGM_HUMAN	sp|Q21M89|EFG1_SACD2	76.043	647	152	1	1	644	50	696	0	1002	Elongation factor G 1	Saccharophagus degradans (strain 2-40 / ATCC 43961 / DSM 17024)	203122	XP_023295106.1	70.038	524	148	4	1	515	50	573	0	743	uncharacterized protein LOC111678101	Lucilia cuprina
jg20090	ML10375a	97.333	150	4	0	1	150	72	221	3.34E-110	311	sp|Q71U36|TBA1A_HUMAN	sp|P91910|TBA3_CAEEL	94.595	148	8	0	1	148	302	449	1.02E-99	296	Tubulin alpha-3 chain	Caenorhabditis elegans	6239	XP_032237826.1	96.667	150	5	0	1	150	302	451	1.64E-103	309	tubulin alpha-1A chain	Nematostella vectensis
jg20091	ML10374a	99.279	416	3	0	1	416	96	511	0	864	sp|Q71U36|TBA1A_HUMAN	sp|Q68FR8|TBA3_RAT	96.543	405	14	0	1	405	36	440	0	802	Tubulin alpha-3 chain	Rattus norvegicus	10116	XP_032237826.1	96.875	416	13	0	1	416	36	451	0	849	tubulin alpha-1A chain	Nematostella vectensis
jg20092	ML10374a	99.76	416	1	0	1	416	96	511	0	866	sp|Q71U36|TBA1A_HUMAN	sp|Q68FR8|TBA3_RAT	97.037	405	12	0	1	405	36	440	0	804	Tubulin alpha-3 chain	Rattus norvegicus	10116	XP_035896841.1	97.277	404	11	0	1	404	36	439	0	802	tubulin alpha-1 chain	Anopheles stephensi
jg20093	ML20831a	99.519	416	2	0	1	416	36	451	0	865	sp|Q71U36|TBA1A_HUMAN	sp|Q68FR8|TBA3_RAT	97.284	405	11	0	1	405	36	440	0	805	Tubulin alpha-3 chain	Rattus norvegicus	10116	XP_034309144.1	97.356	416	11	0	1	416	36	451	0	852	tubulin alpha-1A chain	Crassostrea gigas
jg20094	ML13041a	100	170	0	0	1	170	1	170	9.86E-127	352	sp|P24844|MYL9_HUMAN	sp|Q5E9E2|MYL9_BOVIN	75.294	170	42	0	1	170	1	170	3.74E-90	263	Myosin regulatory light polypeptide 9	Bos taurus	9913	XP_022089689.1	75.882	170	41	0	1	170	1	170	2.02E-91	269	myosin regulatory light polypeptide 9-like	Acanthaster planci
jg20095	ML13043a	98.101	316	6	0	1	316	1	316	0	643	NA	sp|Q10215|RDL_SCHPO	35.897	78	42	1	104	173	51	128	0.000116	45.1	Putative thiosulfate sulfurtransferase, mitochondrial	Schizosaccharomyces pombe (strain 972 / ATCC 24843)	284812	XP_032229637.1	30.612	98	57	4	103	190	34	130	0.00042	46.6	thiosulfate:glutathione sulfurtransferase-like	Nematostella vectensis
jg20096	ML13044a	100	212	0	0	1	212	1	212	6.20E-158	434	sp|Q9HAE3|EFCB1_HUMAN	sp|Q3KQ77|EFCB1_XENLA	64.062	192	62	4	5	189	1	192	3.97E-82	246	EF-hand calcium-binding domain-containing protein 1	Xenopus laevis	8355	XP_014675016.1	65.517	203	68	1	1	203	1	201	2.62E-92	274	PREDICTED: EF-hand calcium-binding domain-containing protein 1-like isoform X1	Priapulus caudatus
jg20097	ML13045a	94.624	558	7	1	1	535	1	558	0	1083	sp|Q9P0U3|SENP1_HUMAN	sp|P59110|SENP1_MOUSE	39.718	355	194	8	199	535	288	640	7.26E-86	281	Sentrin-specific protease 1	Mus musculus	10090	XP_022788753.1	41.834	447	211	10	138	535	85	531	1.26E-105	332	sentrin-specific protease 1-like	Stylophora pistillata
jg20098	ML14071a	92.157	51	4	0	22	72	53	103	1.27E-26	99.4	NA	sp|Q82VS3|MURG_NITEU	26.667	60	43	1	12	70	155	214	1.9	29.6	UDP-N-acetylglucosamine--N-acetylmuramyl-(pentapeptide) pyrophosphoryl-undecaprenol N-acetylglucosamine transferase	Nitrosomonas europaea (strain ATCC 19718 / CIP 103999 / KCTC 2705 / NBRC 14298)	228410	XP_022787395.1	33.333	54	31	2	20	68	798	851	0.18	35.8	sodium channel protein 60E-like isoform X2	Stylophora pistillata
jg20099	ML15976a	22.314	121	80	5	194	304	442	558	0.09	33.9	sp|Q9Y2A7|NCKP1_HUMAN	sp|Q96V77|PALY_USTMA	22.831	219	150	8	100	301	235	451	0.96	35	Phenylalanine ammonia-lyase	Ustilago maydis (strain 521 / FGSC 9021)	237631	XP_023341817.1	27.465	142	66	6	20	138	272	399	1.3	38.1	uncharacterized protein LOC111711656 isoform X1	Eurytemora affinis
jg201	ML05989a	43.883	376	208	3	7	381	38	411	1.08E-100	318	sp|Q02252|MMSA_HUMAN	sp|Q9I702|BAUC_PSEAE	66.6	497	166	0	1	497	1	497	0	717	Putative 3-oxopropanoate dehydrogenase	Pseudomonas aeruginosa (strain ATCC 15692 / DSM 22644 / CIP 104116 / JCM 14847 / LMG 12228 / 1C / PRS 101 / PAO1)	208964	XP_023303258.1	74.419	430	110	0	1	430	1	430	0	691	uncharacterized protein LOC111685207	Lucilia cuprina
jg2010	ML143023a	50.743	404	185	4	4	405	33	424	3.62E-134	390	sp|P49411|EFTU_HUMAN	sp|A6W394|EFTU_MARMS	95.823	407	17	0	1	407	1	407	0	802	Elongation factor Tu	Marinomonas sp. (strain MWYL1)	400668	XP_037526848.1	74.755	408	91	3	1	407	1	397	0	618	elongation factor Tu	Rhipicephalus sanguineus
jg20100	ML13046a	96.774	124	4	0	9	132	35	158	9.85E-81	245	NA	sp|Q9H5P4|PDZD7_HUMAN	33.663	101	55	5	9	101	113	209	0.092	37.7	PDZ domain-containing protein 7	Homo sapiens	9606	XP_014769032.1	34.783	92	59	1	174	265	698	788	8.64E-07	57	PREDICTED: uncharacterized protein LOC106868339	Octopus bimaculoides
jg20101	ML10465a	35.315	286	179	4	37	318	27	310	2.16E-55	188	NA	sp|P34979|PE2R3_BOVIN	22.599	354	225	14	52	365	59	403	6.92E-05	48.5	Prostaglandin E2 receptor EP3 subtype	Bos taurus	9913	XP_026673255.1	22.646	393	243	18	23	388	5	363	4.85E-07	58.5	thyrotropin-releasing hormone receptor	Ceratina calcarata
jg20102	ML13046a	100	157	0	0	1	157	169	325	1.09E-117	334	NA	sp|O17583|LIN10_CAEEL	20.915	153	103	5	2	150	843	981	0.1	36.2	Protein lin-10	Caenorhabditis elegans	6239	XP_022096624.1	33.103	145	94	3	2	144	483	626	4.29E-18	86.7	uncharacterized protein LOC110982494	Acanthaster planci
jg20103	ML13047a	33.75	80	49	2	5	80	11	90	3.01E-05	41.2	NA	NA	NA	NA	NA	NA	NA	NA	NA	NA	NA	NA	NA	NA	NA	XP_006825556.1	38.235	68	32	4	21	84	1362	1423	0.003	43.5	PREDICTED: uncharacterized protein LOC100372748	Saccoglossus kowalevskii
jg20104	ML13047a	98.802	167	2	0	1	167	1	167	5.87E-124	344	NA	sp|O22842|CHI61_ARATH	33.333	36	24	0	47	82	20	55	0.17	35.4	Endochitinase At2g43610	Arabidopsis thaliana	3702	XP_006825556.1	41.429	70	34	3	24	93	1359	1421	7.07E-08	57.8	PREDICTED: uncharacterized protein LOC100372748	Saccoglossus kowalevskii
jg20105	ML13047a	27.273	143	94	5	1	133	7	149	7.18E-09	51.2	NA	sp|Q45FX5|VAV_CAEEL	26.984	63	35	2	39	101	84	135	0.23	35	Protein vav-1	Caenorhabditis elegans	6239	XP_006811675.1	42.308	52	22	3	28	78	396	440	0.000206	47.4	PREDICTED: macrophage mannose receptor 1-like	Saccoglossus kowalevskii
jg20106	ML13048a	94.211	380	13	1	8	387	176	546	0	749	sp|Q9UKN5|PRDM4_HUMAN	sp|Q9Y6Q3|ZFP37_HUMAN	40.081	247	123	5	38	283	405	627	9.59E-51	182	Zinc finger protein 37 homolog	Homo sapiens	9606	XP_032234937.1	41.445	263	125	4	38	283	368	618	1.23E-49	182	zinc finger protein 883 isoform X3	Nematostella vectensis
jg20107	ML13048a	99.441	179	1	0	70	248	14	192	8.60E-129	377	sp|Q9UKN5|PRDM4_HUMAN	sp|P0C6Y7|PRDM9_RAT	36.478	159	80	7	94	239	221	371	1.05E-17	87	Histone-lysine N-methyltransferase PRDM9	Rattus norvegicus	10116	XP_026293017.1	41.985	131	62	4	119	239	201	327	1.18E-21	102	histone-lysine N-methyltransferase PRDM9-like	Frankliniella occidentalis
jg20108	ML130410a	100	391	0	0	1	391	1	391	0	791	sp|Q9H0I3|CC113_HUMAN	sp|Q8C5T8|CC113_MOUSE	42.814	334	190	1	41	373	30	363	2.43E-75	241	Coiled-coil domain-containing protein 113	Mus musculus	10090	XP_013406483.1	58.684	380	151	3	13	386	4	383	8.58E-145	422	coiled-coil domain-containing protein 113	Lingula anatina
jg20109	ML061718a	98.917	554	4	2	1	553	22	574	0	1043	sp|P57721|PCBP3_HUMAN	sp|Q2PFW9|NOVA1_MACFA	32.308	195	120	3	57	240	52	245	6.68E-23	105	RNA-binding protein Nova-1	Macaca fascicularis	9541	XP_032783888.1	34.137	249	149	5	2	241	6	248	5.60E-28	125	RNA-binding protein Nova-1-like	Daphnia magna
jg2011	ML128422a	25.654	191	135	4	185	372	100	286	9.86E-13	67.4	NA	sp|A6W391|RL4_MARMS	97.462	197	5	0	180	376	5	201	1.92E-136	390	50S ribosomal protein L4	Marinomonas sp. (strain MWYL1)	400668	XP_019860911.1	53.77	305	101	3	1	266	14	317	6.85E-100	315	PREDICTED: uncharacterized protein LOC100635542	Amphimedon queenslandica
jg20110	ML061717a	99.574	469	2	0	1	469	1	469	0	976	NA	sp|Q9Y5J1|UTP18_HUMAN	33.095	420	262	9	69	469	137	556	1.92E-65	223	U3 small nucleolar RNA-associated protein 18 homolog	Homo sapiens	9606	XP_028402365.1	37.195	492	275	9	1	466	1	484	1.22E-103	323	U3 small nucleolar RNA-associated protein 18 homolog	Dendronephthya gigantea
jg20111	ML343432a	30	120	70	6	70	179	35	150	3.6	29.6	NA	sp|Q8WYA6|CTBL1_HUMAN	47.842	556	269	7	1	537	1	554	1.56E-166	487	Beta-catenin-like protein 1	Homo sapiens	9606	XP_013389314.1	50.275	545	258	5	1	536	1	541	1.86E-176	515	beta-catenin-like protein 1	Lingula anatina
jg20112	ML061715a	100	628	0	0	1	628	1	628	0	1311	sp|O43143|DHX15_HUMAN	sp|O17438|DHX15_STRPU	80.659	455	87	1	155	608	1	455	0	781	Putative pre-mRNA-splicing factor ATP-dependent RNA helicase PRP1 (Fragment)	Strongylocentrotus purpuratus	7668	XP_002734003.1	80.907	419	79	1	211	628	105	523	0	730	PREDICTED: putative pre-mRNA-splicing factor ATP-dependent RNA helicase DHX15-like	Saccoglossus kowalevskii
jg20112	ML061715a	97.29	701	15	1	1	701	1	697	0	1419	sp|O43143|DHX15_HUMAN	sp|O17438|DHX15_STRPU	80.659	455	87	1	155	608	1	455	0	779	Putative pre-mRNA-splicing factor ATP-dependent RNA helicase PRP1 (Fragment)	Strongylocentrotus purpuratus	7668	XP_025418532.1	80.083	482	92	3	37	517	36	514	0	797	pre-mRNA-splicing factor ATP-dependent RNA helicase DHX15 isoform X3	Sipha flava
jg20113	ML267517a	29.496	417	252	14	51	446	58	453	3.09E-46	165	NA	sp|P16424|Y1R1_DROME	33	100	57	4	341	439	379	469	0.003	43.5	Uncharacterized 50 kDa protein in type I retrotransposable element R1DM	Drosophila melanogaster	7227	XP_031338178.1	28.571	329	193	11	132	443	5	308	1.96E-21	101	uncharacterized protein LOC116167080	Photinus pyralis
jg20114	ML061714a	99.762	421	1	0	1	421	1	421	0	850	sp|Q9NQ55|SSF1_HUMAN	sp|Q91YU8|SSF1_MOUSE	43.342	383	190	7	20	376	29	410	4.22E-106	324	Suppressor of SWI4 1 homolog	Mus musculus	10090	XP_020620026.1	45.667	427	204	9	1	401	1	425	6.53E-121	365	suppressor of SWI4 1 homolog	Orbicella faveolata
jg20115	ML061713a	99.72	714	2	0	1	714	1	714	0	1466	sp|Q5H9R7|PP6R3_HUMAN	sp|Q5F471|PP6R3_CHICK	31.107	524	319	10	1	491	1	515	5.98E-68	243	Serine/threonine-protein phosphatase 6 regulatory subunit 3	Gallus gallus	9031	XP_034331719.1	30.703	697	397	19	1	631	1	677	1.33E-78	277	serine/threonine-protein phosphatase 6 regulatory subunit 3 isoform X5	Crassostrea gigas
jg20116	ML061712a	98.261	230	4	0	138	367	17	246	2.53E-167	466	sp|Q03426|KIME_HUMAN	sp|P46086|KIME_ARATH	28.571	385	223	17	9	350	1	376	1.11E-31	126	Mevalonate kinase	Arabidopsis thaliana	3702	XP_027203759.1	31.579	361	215	11	14	351	1329	1680	3.20E-39	155	PAN2-PAN3 deadenylation complex catalytic subunit PAN2-like	Dermatophagoides pteronyssinus
jg20117	ML061711a	98.551	966	14	0	1	966	1	966	0	1966	sp|Q8TEQ8|PIGO_HUMAN	sp|Q8TEQ8|PIGO_HUMAN	30.238	797	467	22	11	740	12	786	1.10E-95	329	GPI ethanolamine phosphate transferase 3	Homo sapiens	9606	XP_006814141.1	32.102	1056	555	28	10	930	12	1040	4.49E-150	478	PREDICTED: GPI ethanolamine phosphate transferase 3-like	Saccoglossus kowalevskii
jg20118	ML061710a	100	321	0	0	1	321	1	321	0	649	sp|P53597|SUCA_HUMAN	sp|Q9YGD2|SUCA_COLLI	74.411	297	76	0	22	318	2	298	1.43E-148	422	Succinate--CoA ligase [ADP/GDP-forming] subunit alpha, mitochondrial (Fragment)	Columba livia	8932	XP_037083936.1	73.817	317	80	2	4	320	10	323	5.55E-168	476	succinate--CoA ligase [ADP/GDP-forming] subunit alpha, mitochondrial-like	Pollicipes pollicipes
jg20119	ML06179a	87.336	458	12	2	1	412	1	458	0	795	NA	sp|Q884N3|SPEE_PSESM	36.842	38	24	0	171	208	4	41	3	33.5	Polyamine aminopropyltransferase	Pseudomonas syringae pv. tomato (strain ATCC BAA-871 / DC3000)	223283	XP_014678643.1	27.66	94	63	3	300	393	109	197	9.2	35.4	PREDICTED: uncharacterized protein LOC106818447	Priapulus caudatus
jg2012	ML21315a	25.444	169	118	4	91	253	23	189	5.09E-05	42.7	sp|P23396|RS3_HUMAN	sp|A1TYK3|RS3_MARHV	77.387	199	42	1	69	267	22	217	5.45E-108	315	30S ribosomal protein S3	Marinobacter hydrocarbonoclasticus (strain ATCC 700491 / DSM 11845 / VT8)	351348	XP_023307386.1	71	200	51	2	66	261	15	211	1.51E-93	285	uncharacterized protein LOC111689111	Lucilia cuprina
jg20120	ML06178a	95.686	255	11	0	27	281	16	270	0	498	sp|Q96EP5|DAZP1_HUMAN	sp|Q5ZI72|HNRDL_CHICK	36.937	111	63	2	1	110	84	188	3.03E-14	74.7	Heterogeneous nuclear ribonucleoprotein D-like	Gallus gallus	9031	XP_021373201.1	31.308	214	124	6	1	198	77	283	1.86E-15	82.8	RNA-binding protein Musashi homolog 2-like isoform X12	Mizuhopecten yessoensis
jg20121	ML06177a	100	405	0	0	1	405	1	405	0	815	sp|Q96DH6|MSI2H_HUMAN	sp|Q920Q6|MSI2H_MOUSE	32.422	256	136	8	131	379	19	244	2.94E-30	122	RNA-binding protein Musashi homolog 2	Mus musculus	10090	XP_037901115.1	33.591	259	139	8	124	373	24	258	2.78E-32	131	RNA-binding protein Musashi homolog Rbp6 isoform X5	Glossina fuscipes
jg20122	ML06176a	99.278	277	2	0	1	277	1	277	0	572	sp|O14979|HNRDL_HUMAN	sp|Q99020|ROAA_MOUSE	38.235	170	97	3	46	214	70	232	1.27E-29	117	Heterogeneous nuclear ribonucleoprotein A/B	Mus musculus	10090	XP_022165396.1	33.333	252	144	6	24	269	2	235	4.85E-34	132	RNA-binding protein squid-like isoform X1	Myzus persicae
jg20123	ML06175a	93.436	259	17	0	1	259	1	259	5.43E-158	438	sp|Q96EP5|DAZP1_HUMAN	sp|Q3SWU3|HNRDL_RAT	36.686	169	99	3	22	188	52	214	1.90E-26	108	Heterogeneous nuclear ribonucleoprotein D-like	Rattus norvegicus	10116	XP_019864609.1	40.411	146	81	2	18	162	13	153	2.23E-28	115	PREDICTED: RNA-binding protein squid-like	Aethina tumida
jg20124	ML003236a	94.624	279	14	1	1	278	1	279	0	531	NA	sp|P41696|AZF1_YEAST	23.27	159	104	5	53	207	525	669	0.2	37.7	Asparagine-rich zinc finger protein AZF1	Saccharomyces cerevisiae (strain ATCC 204508 / S288c)	559292	XP_013096442.1	25.641	156	112	3	99	251	2	156	0.001	45.8	PREDICTED: uncharacterized protein LOC106079782	Biomphalaria glabrata
jg20125	ML06171a	98.78	82	1	0	13	94	53	134	4.80E-54	163	NA	sp|Q9Y573|IPP_HUMAN	28.571	77	55	0	17	93	407	483	1.05E-08	53.9	Actin-binding protein IPP	Homo sapiens	9606	XP_033738171.1	38.961	77	47	0	17	93	392	468	8.92E-12	65.9	actin-binding protein IPP-like	Pecten maximus
jg20126	ML06172a	86.093	604	54	3	1	602	1	576	0	1036	NA	sp|A0A0H2WHF1|BPAC_BURMA	25.82	244	177	2	293	534	506	747	2.02E-07	58.2	Autotransporter adhesin BpaC	Burkholderia mallei (strain ATCC 23344)	243160	XP_004206834.1	37.419	155	97	0	355	509	1	155	4.13E-30	122	PREDICTED: coiled-coil domain-containing protein 70-like	Hydra vulgaris
jg20127	ML06171a	98.182	55	1	0	53	107	1	55	2.55E-35	117	NA	sp|Q9Z2X8|KEAP1_MOUSE	43.182	88	49	1	13	99	484	571	1.25E-14	71.6	Kelch-like ECH-associated protein 1	Mus musculus	10090	XP_025104455.1	45.361	97	51	2	5	99	427	523	3.37E-17	82.4	kelch-like protein 10 isoform X2	Pomacea canaliculata
jg20128	ML08979a	56.989	372	157	2	12	383	8	376	6.17E-161	456	NA	sp|O15973|OPSD1_MIZYE	23.221	267	178	9	16	266	44	299	0.01	41.6	Rhodopsin, GQ-coupled	Mizuhopecten yessoensis	6573	XP_020293879.1	26.351	296	186	13	4	284	48	326	5.54E-05	52.4	neuropeptide CCHamide-1 receptor-like isoform X1	Pseudomyrmex gracilis
jg20129	ML08979a	55.2	375	153	4	13	381	9	374	2.18E-144	442	NA	sp|Q9LN69|PPR50_ARATH	23.6	250	171	10	869	1114	626	859	4.1	35.4	Putative pentatricopeptide repeat-containing protein At1g19290	Arabidopsis thaliana	3702	XP_033744676.1	20.658	760	588	3	386	1145	2	746	6.46E-63	236	putative cell agglutination protein pfl5	Pecten maximus
jg2013	ML01492a	28.972	107	74	2	16	121	94	199	8.69E-11	56.6	NA	sp|A6W385|RL16_MARMS	98.413	126	2	0	1	126	12	137	4.11E-87	252	50S ribosomal protein L16	Marinomonas sp. (strain MWYL1)	400668	XP_023307386.1	80.159	126	24	1	1	126	220	344	1.51E-64	205	uncharacterized protein LOC111689111	Lucilia cuprina
jg20130	ML141728a	100	97	0	0	1	97	379	475	1.14E-59	198	sp|Q8WZ60|KLHL6_HUMAN	sp|Q5R7B8|KLH20_PONAB	27.442	215	138	6	6	214	217	419	2.05E-16	81.6	Kelch-like protein 20	Pongo abelii	9601	XP_025085952.1	29.167	216	139	4	3	214	246	451	4.55E-20	95.9	LOW QUALITY PROTEIN: kelch-like protein 8	Pomacea canaliculata
jg20131	ML08104a	46.561	189	88	4	22	207	326	504	3.66E-54	180	NA	sp|Q9P0K9|FRS1L_HUMAN	24.194	186	101	10	3	170	135	298	0.59	34.7	DOMON domain-containing protein FRRS1L	Homo sapiens	9606	XP_033740429.1	28.689	122	77	4	17	136	222	335	1.73E-09	63.9	uncharacterized protein LOC117327508	Pecten maximus
jg20132	ML141728a	98.261	115	2	0	31	145	259	373	1.76E-72	230	sp|Q8WZ60|KLHL6_HUMAN	sp|Q0D2K2|KLH30_HUMAN	32.584	178	96	1	16	193	8	161	1.91E-22	97.8	Kelch-like protein 30	Homo sapiens	9606	XP_001628243.2	35.057	174	89	2	18	191	34	183	8.64E-26	107	kelch-like protein 20	Nematostella vectensis
jg20133	ML141728a	81.373	102	17	2	133	232	160	261	5.74E-42	150	sp|Q8WZ60|KLHL6_HUMAN	sp|P0AAU9|YBFE_SHIFL	33.824	68	38	3	53	113	12	79	8.3	29.6	Uncharacterized protein YbfE	Shigella flexneri	623	XP_029637511.1	31.944	72	44	2	114	184	131	198	4.6	35.4	protein obstructor-E-like	Octopus sinensis
jg20134	ML141728a	74.286	35	9	0	40	74	31	65	4.23E-06	43.9	sp|Q8WZ60|KLHL6_HUMAN	sp|Q8N554|ZN276_HUMAN	45.714	35	17	1	62	94	281	315	3.1	31.2	Zinc finger protein 276	Homo sapiens	9606	XP_039285220.1	38.095	63	39	0	23	85	285	347	4.30E-07	54.3	zinc finger protein 845-like isoform X2	Nilaparvata lugens
jg20135	ML141729a	98.361	305	3	1	1	303	1	305	0	612	NA	sp|Q99946|PRRT1_HUMAN	30.769	78	50	3	229	302	220	297	1.1	34.3	Proline-rich transmembrane protein 1	Homo sapiens	9606	XP_038052857.1	31.395	86	56	3	217	301	38	121	0.004	43.9	proline-rich transmembrane protein 1-like	Patiria miniata
jg20136	ML04322a	100	93	0	0	81	173	1	93	9.14E-63	192	sp|Q96S15|WDR24_HUMAN	sp|Q7ZX22|WDR24_XENLA	43.03	165	80	6	100	261	627	780	7.65E-33	129	GATOR complex protein WDR24	Xenopus laevis	8355	XP_035224837.1	33.603	247	145	8	21	260	581	815	7.73E-38	147	LOW QUALITY PROTEIN: GATOR complex protein WDR24-like	Stegodyphus dumicola
jg20137	ML141730a	85.89	326	29	2	1	312	137	459	0	556	NA	sp|P47970|NPTX2_CAVPO	28.846	156	103	5	8	158	246	398	3.07E-13	73.9	Neuronal pentraxin-2	Cavia porcellus	10141	XP_015753523.1	29.189	185	118	5	2	184	146	319	5.92E-19	92.8	PREDICTED: neuronal pentraxin-2-like	Acropora digitifera
jg20137	ML141730a	85.89	326	29	2	1	312	137	459	0	556	NA	sp|P47970|NPTX2_CAVPO	28.846	156	103	5	8	158	246	398	3.96E-13	73.6	Neuronal pentraxin-2	Cavia porcellus	10141	XP_015753523.1	29.189	185	118	5	2	184	146	319	8.44E-19	92.4	PREDICTED: neuronal pentraxin-2-like	Acropora digitifera
jg20138	ML069125a	33.333	45	30	0	4	48	6	50	4.1	25.4	sp|P46100|ATRX_HUMAN	sp|Q9XZ25|WDR24_DROME	30.526	95	54	4	3	87	425	517	0.001	40	GATOR complex protein WDR24	Drosophila melanogaster	7227	XP_017020690.1	31.818	88	49	3	2	79	426	512	0.000775	43.5	PREDICTED: WD repeat-containing protein 24 isoform X1	Drosophila kikkawai
jg20139	ML257619a	29.48	173	116	2	466	632	70	242	6.45E-07	51.2	NA	sp|Q9LXB8|PLPK1_ARATH	20.739	352	254	5	192	534	28	363	7.29E-26	113	Protein PELPK1	Arabidopsis thaliana	3702	XP_013087979.1	28.962	549	356	5	120	635	207	754	8.44E-85	290	PREDICTED: uncharacterized protein DDB_G0286299-like, partial	Biomphalaria glabrata
jg2014	ML00976a	34.328	134	78	5	82	215	6	129	7.27E-12	61.2	sp|P62913|RL11_HUMAN	sp|A6W380|RL5_MARMS	94.253	174	10	0	65	238	6	179	1.06E-117	336	50S ribosomal protein L5	Marinomonas sp. (strain MWYL1)	400668	XP_023307388.1	65.299	268	61	1	3	238	4	271	3.22E-117	341	uncharacterized protein LOC111689114	Lucilia cuprina
jg20140	ML20797a	30.189	53	34	1	107	156	494	546	0.66	29.6	sp|Q8IUC8|GLT13_HUMAN	sp|B6TTW1|CYNS_MAIZE	28.571	98	59	6	22	111	20	114	0.024	37.4	Cyanate hydratase	Zea mays	4577	XP_036214106.1	32.258	93	54	4	25	116	1512	1596	4.9	35	uncharacterized protein LOC106619975 isoform X3	Bactrocera oleae
jg20141	ML135626a	23.636	110	68	4	50	158	161	255	2.1	27.7	NA	sp|Q6L273|TRPD_PICTO	22.353	85	61	2	25	108	127	207	3.1	31.6	Anthranilate phosphoribosyltransferase	Picrophilus torridus (strain ATCC 700027 / DSM 9790 / JCM 10055 / NBRC 100828)	263820	XP_022120796.1	26.772	127	70	5	54	160	74	197	0.083	39.7	serine/threonine-protein phosphatase 2A activator-like	Pieris rapae
jg20142	ML141731a	100	76	0	0	10	85	208	283	2.22E-51	164	NA	sp|Q96S15|WDR24_HUMAN	31.818	66	40	2	10	74	234	295	0.004	38.5	GATOR complex protein WDR24	Homo sapiens	9606	XP_014664029.1	37.879	66	35	3	10	74	218	278	0.017	40	PREDICTED: WD repeat-containing protein 24-like	Priapulus caudatus
jg20143	ML141732a	99.265	408	3	0	1	408	1	408	0	842	NA	sp|B1XU78|DER_POLNS	39.344	61	29	3	337	391	164	222	1	35.4	GTPase Der	Polynucleobacter necessarius subsp. necessarius (strain STIR1)	452638	XP_009168180.1	31.395	86	57	2	2	87	555	638	4	37.4	hypothetical protein T265_13659, partial	Opisthorchis viverrini
jg20144	ML311620a	50	26	12	1	38	63	120	144	0.41	27.3	NA	sp|Q08AE8|SPIR1_HUMAN	44.444	27	15	0	3	29	40	66	0.19	32.3	Protein spire homolog 1	Homo sapiens	9606	XP_035722855.1	27.273	66	47	1	3	68	46	110	0.21	35.4	protein spire-like isoform X2	Vespa mandarinia
jg20145	ML141735a	98.291	234	2	1	1	232	1	234	7.60E-169	463	NA	sp|Q9BUL9|RPP25_HUMAN	28.346	127	77	5	13	125	28	154	6.61E-09	57.4	Ribonuclease P protein subunit p25	Homo sapiens	9606	XP_025096257.1	39.098	133	72	5	1	125	1	132	2.23E-17	84.3	ribonuclease P protein subunit p25-like protein	Pomacea canaliculata
jg20146	ML141733a	99.027	411	4	0	1	411	1	411	0	825	NA	sp|P03459|HEMA_I34A0	31.068	103	62	2	197	292	158	258	1	35.4	Hemagglutinin	Influenza A virus (strain A/Fowl plague virus/Rostock/8/1934 H7N1)	392810	XP_037029979.1	28.079	203	112	9	175	357	207	395	3.5	37.7	nuclear pore complex protein Nup98-Nup96 isoform X1	Bradysia coprophila
jg20147	ML141734a	98.547	413	6	0	141	553	1	413	0	846	NA	sp|Q8IY92|SLX4_HUMAN	22.936	109	73	3	13	112	680	786	5.6	33.9	Structure-specific endonuclease subunit SLX4	Homo sapiens	9606	XP_027040974.1	23.697	211	147	6	24	229	37	238	0.007	46.6	uncharacterized protein LOC113669172	Pocillopora damicornis
jg20148	ML267920a	32.558	43	29	0	8	50	19	61	0.052	32	sp|O60673|REV3L_HUMAN	sp|Q15TT6|SYQ_PSEA6	38.095	42	18	1	37	70	131	172	2.2	31.2	Glutamine--tRNA ligase	Pseudoalteromonas atlantica (strain T6c / ATCC BAA-1087)	342610	XP_035721116.1	27.711	83	59	1	22	103	472	554	1.7	35	discoidin domain-containing receptor 2-like	Vespa mandarinia
jg20149	ML063325a	32.381	105	71	0	94	198	50	154	2.28E-08	53.1	NA	sp|B4F777|HMGN5_RAT	37.981	208	129	0	21	228	217	424	9.05E-11	64.3	High mobility group nucleosome-binding domain-containing protein 5	Rattus norvegicus	10116	XP_037815078.1	28.846	208	148	0	17	224	3766	3973	4.06E-07	57.4	uncharacterized protein LOC119605828 isoform X6	Lucilia sericata
jg2015	ML00977a	21.429	84	65	1	5	87	6	89	0.045	32.7	sp|P32969|RL9_HUMAN	sp|A6W377|RL6_MARMS	98.87	177	2	0	1	177	1	177	1.56E-125	353	50S ribosomal protein L6	Marinomonas sp. (strain MWYL1)	400668	XP_023307387.1	58.58	169	70	0	1	169	1	169	1.96E-69	216	uncharacterized protein LOC111689112	Lucilia cuprina
jg20150	ML141736a	97.361	1137	28	1	1	1135	1	1137	0	2172	NA	NA	NA	NA	NA	NA	NA	NA	NA	NA	NA	NA	NA	NA	NA	NA	NA	NA	NA	NA	NA	NA	NA	NA	NA	NA	NA	NA
jg20151	ML141738a	24.762	630	409	14	40	644	88	677	2.18E-50	187	NA	sp|Q9H1D0|TRPV6_HUMAN	23.091	550	325	20	29	530	74	573	3.58E-11	70.5	Transient receptor potential cation channel subfamily V member 6	Homo sapiens	9606	XP_015770959.1	22.791	645	436	14	49	679	164	760	3.00E-29	131	PREDICTED: transient receptor potential cation channel subfamily V member 3-like	Acropora digitifera
jg20152	ML141738a	95.948	765	9	1	1	765	1	743	0	1521	NA	sp|Q9P0K7|RAI14_HUMAN	29.167	192	122	7	119	305	50	232	1.29E-09	65.5	Ankycorbin	Homo sapiens	9606	XP_041358930.1	22.907	633	407	18	114	731	210	776	1.46E-24	117	transient receptor potential cation channel subfamily V member 3-like isoform X1	Gigantopelta aegis
jg20153	ML141739a	98.48	592	7	1	117	708	1	590	0	1182	NA	sp|Q76NI1|KNDC1_HUMAN	27.5	80	58	0	9	88	523	602	0.001	46.6	Kinase non-catalytic C-lobe domain-containing protein 1	Homo sapiens	9606	XP_020623875.1	48.214	56	29	0	9	64	1128	1183	8.74E-07	60.8	uncharacterized protein LOC110061370	Orbicella faveolata
jg20154	ML141741a	98.316	297	5	0	241	537	3	299	0	610	sp|Q96LI5|CNO6L_HUMAN	sp|A2BHJ4|CNO6L_DANRE	49.074	540	246	10	17	534	4	536	0	524	CCR4-NOT transcription complex subunit 6-like	Danio rerio	7955	XP_021915890.1	50.933	536	233	8	17	531	7	533	0	534	CCR4-NOT transcription complex subunit 6-like	Zootermopsis nevadensis
jg20155	ML03267a	100	212	0	0	1	212	11	222	1.64E-161	444	sp|P61020|RAB5B_HUMAN	sp|Q5ZHW4|RAB5B_CHICK	68.72	211	62	3	3	210	5	214	4.07E-100	291	Ras-related protein Rab-5B	Gallus gallus	9031	XP_009064718.1	70.892	213	58	2	2	211	6	217	1.05E-102	301	hypothetical protein LOTGIDRAFT_222012	Lottia gigantea
jg20156	ML03266a	100	461	0	0	1	461	1	461	0	964	sp|Q5XG87|PAPD7_HUMAN	sp|Q5XG87|PAPD7_HUMAN	48.593	391	174	5	35	403	155	540	1.38E-115	360	Terminal nucleotidyltransferase 4A	Homo sapiens	9606	XP_015588823.1	50.367	409	171	10	8	392	35	435	7.00E-121	370	non-canonical poly(A) RNA polymerase PAPD5 isoform X4	Cephus cinctus
jg20157	ML03261a	83.721	387	56	3	1	382	1	385	0	639	NA	sp|Q9SW17|RBOHG_ARATH	32.927	82	49	4	117	195	447	525	0.63	36.2	Putative respiratory burst oxidase homolog protein G	Arabidopsis thaliana	3702	XP_026849662.1	26.207	145	98	4	136	276	261	400	0.27	40.8	nose resistant to fluoxetine protein 6	Drosophila persimilis
jg20158	ML060310a	33.962	53	29	2	48	95	254	305	0.11	30.4	sp|Q9Y6A2|CP46A_HUMAN	sp|Q9Z286|ADCYA_RAT	30.986	71	49	0	2	72	691	761	0.43	32.7	Adenylate cyclase type 10	Rattus norvegicus	10116	XP_032521153.1	25.714	105	66	4	5	99	48	150	2.9	33.9	eIF-2-alpha kinase GCN2 isoform X1	Danaus plexippus plexippus
jg20159	ML03261a	72.727	143	33	1	21	157	266	408	2.43E-66	207	NA	sp|Q2EMT4|AGLB_METVO	28.788	132	75	5	27	152	694	812	0.45	34.3	Dolichyl-phosphooligosaccharide-protein glycotransferase	Methanococcus voltae	2188	XP_009174651.1	30.882	68	42	1	90	157	86	148	1.3	35.8	hypothetical protein T265_15053	Opisthorchis viverrini
jg2016	ML01249a	25.954	131	89	2	9	131	89	219	3.54E-07	49.7	sp|P15880|RS2_HUMAN	sp|A1TYL4|RS5_MARHV	82.911	158	27	0	1	158	1	158	2.89E-91	271	30S ribosomal protein S5	Marinobacter hydrocarbonoclasticus (strain ATCC 700491 / DSM 11845 / VT8)	351348	XP_003391947.1	71.812	149	42	0	10	158	13	161	1.22E-71	224	PREDICTED: uncharacterized protein LOC100641152	Amphimedon queenslandica
jg20160	ML03264a	95.597	159	4	2	18	173	81	239	4.42E-101	308	NA	sp|P08909|5HT2C_RAT	25.214	234	154	5	292	518	43	262	2.58E-07	57	5-hydroxytryptamine receptor 2C	Rattus norvegicus	10116	XP_034242333.1	23.077	338	193	10	311	602	76	392	3.51E-09	66.2	allatostatin-A receptor-like	Thrips palmi
jg20161	ML11346a	46.316	190	101	1	2	190	39	228	1.00E-53	176	NA	sp|Q4U4D2|OPN4_PODSI	25.773	194	123	7	4	190	36	215	1.11E-07	56.2	Melanopsin	Podarcis siculus	65484	XP_029345430.1	31.72	186	114	6	1	183	33	208	2.68E-10	67.4	rhodopsin-like	Acyrthosiphon pisum
jg20162	ML03263a	98.936	282	3	0	66	347	25	306	0	560	NA	sp|P11617|AA2AR_CANLF	23.322	283	171	10	69	315	16	288	2.39E-07	55.8	Adenosine receptor A2a	Canis lupus familiaris	9615	XP_020903524.1	26.821	302	180	11	67	335	31	324	5.76E-14	79	QRFP-like peptide receptor	Exaiptasia diaphana
jg20163	ML03262a	93.939	363	13	1	170	523	6	368	0	696	NA	sp|Q2KNE5|OPN4A_DANRE	21.549	297	181	8	25	282	79	362	1.30E-06	54.7	Melanopsin-A	Danio rerio	7955	XP_022788247.1	29.902	204	124	6	31	222	50	246	4.31E-08	62.4	growth hormone secretagogue receptor type 1-like	Stylophora pistillata
jg20164	ML03261a	100	15	0	0	1	15	414	428	0.000606	35.4	NA	sp|Q44773|SMF_BORBU	48.571	35	17	1	27	60	190	224	0.44	31.2	Protein Smf	Borrelia burgdorferi (strain ATCC 35210 / B31 / CIP 102532 / DSM 4680)	224326	XP_015434013.1	34	50	26	2	5	47	51	100	4.1	31.6	PREDICTED: uncharacterized protein LOC107189851 isoform X2	Dufourea novaeangliae
jg20165	ML06172a	19.915	236	189	0	955	1190	286	521	5.12E-13	73.2	NA	sp|Q54G05|LRRX1_DICDI	17.193	855	629	23	957	1762	425	1249	9.44E-13	77.8	Putative leucine-rich repeat-containing protein DDB_G0290503	Dictyostelium discoideum	44689	XP_023337117.1	15.287	2211	1618	36	5	1997	164	2337	1.11E-80	305	golgin subfamily B member 1-like isoform X1	Eurytemora affinis
jg20165	ML06172a	19.915	236	189	0	955	1190	286	521	6.97E-13	73.6	NA	sp|Q54G05|LRRX1_DICDI	17.184	838	628	21	957	1750	425	1240	6.96E-15	85.9	Putative leucine-rich repeat-containing protein DDB_G0290503	Dictyostelium discoideum	44689	XP_023337117.1	14.619	2271	1656	25	5	2008	164	2418	5.69E-97	360	golgin subfamily B member 1-like isoform X1	Eurytemora affinis
jg20166	ML179910a	33.333	387	216	13	114	490	137	491	3.02E-59	202	NA	sp|Q76EC5|CHST9_MOUSE	27.174	92	65	2	399	490	319	408	0.091	38.9	Carbohydrate sulfotransferase 9	Mus musculus	10090	XP_027219189.1	26.23	305	188	12	196	490	103	380	1.37E-11	73.6	carbohydrate sulfotransferase 14-like isoform X1	Penaeus vannamei
jg20167	ML128414a	87.654	81	4	1	1	81	21	95	9.52E-39	125	NA	sp|Q5UQ13|COLL2_MIMIV	52.874	87	25	6	29	112	399	472	2.69E-05	45.1	Collagen-like protein 2	Acanthamoeba polyphaga mimivirus	212035	XP_037896836.1	45.745	94	36	4	30	113	185	273	4.91E-07	53.5	xanthine dehydrogenase	Glossina fuscipes
jg20168	ML141213a	95.342	687	9	2	1	687	1	664	0	1332	sp|Q96M32|KAD7_HUMAN	sp|Q9D2H2|KAD7_MOUSE	52.358	615	282	4	81	686	1	613	0	635	Adenylate kinase 7	Mus musculus	10090	XP_029179965.1	59.446	614	249	0	74	687	35	648	0	760	adenylate kinase 7-like	Acropora millepora
jg20168	ML141213a	99.699	664	2	0	1	664	1	664	0	1367	sp|Q96M32|KAD7_HUMAN	sp|Q9D2H2|KAD7_MOUSE	49.593	615	276	5	81	663	1	613	0	580	Adenylate kinase 7	Mus musculus	10090	XP_020618857.1	57.143	553	213	4	114	664	30	560	0	652	adenylate kinase 7-like	Orbicella faveolata
jg20169	ML204417a	100	323	0	0	1	323	1	323	0	679	sp|Q13043|STK4_HUMAN	sp|Q6IP06|STK3_XENLA	52.818	479	174	8	16	453	21	488	6.42E-166	479	Serine/threonine-protein kinase 3	Xenopus laevis	8355	XP_014281104.1	53.015	481	183	9	16	453	18	498	5.79E-168	488	serine/threonine-protein kinase hippo isoform X2	Halyomorpha halys
jg2017	ML154192a	32.941	85	48	2	18	93	27	111	8.38E-06	44.7	sp|P62263|RS14_HUMAN	sp|Q88QL1|RPOA_PSEPK	79.505	283	57	1	92	374	52	333	2.99E-160	455	DNA-directed RNA polymerase subunit alpha	Pseudomonas putida (strain ATCC 47054 / DSM 6125 / NCIMB 11950 / KT2440)	160488	XP_039301382.1	64.057	281	87	3	92	366	2	274	2.49E-119	352	LOW QUALITY PROTEIN: DNA-directed RNA polymerase subunit alpha-like	Nilaparvata lugens
jg20170	ML02401a	88.889	135	15	0	55	189	3	137	1.17E-71	233	NA	sp|Q9NRC6|SPTN5_HUMAN	25.833	120	78	3	58	166	2372	2491	0.37	35	Spectrin beta chain, non-erythrocytic 5	Homo sapiens	9606	XP_013163780.1	33.077	130	69	7	63	189	27	141	0.028	41.6	PREDICTED: 26S proteasome non-ATPase regulatory subunit 12-like, partial	Papilio xuthus
jg20171	ML204419a	88.506	435	10	3	1	435	1	395	0	778	sp|Q9P2J9|PDP2_HUMAN	sp|Q9P2J9|PDP2_HUMAN	35.402	435	197	14	66	434	104	520	1.63E-66	224	[Pyruvate dehydrogenase [acetyl-transferring]]-phosphatase 2, mitochondrial	Homo sapiens	9606	XP_020892837.1	33.563	435	251	10	28	432	69	495	3.31E-67	228	pyruvate dehydrogenase [acetyl-transferring]-phosphatase 2, mitochondrial	Exaiptasia diaphana
jg20171	ML204419a	92.435	423	4	1	1	423	1	395	0	805	sp|Q9P2J9|PDP2_HUMAN	sp|Q9P2J9|PDP2_HUMAN	35.402	435	197	14	54	422	104	520	9.58E-67	224	[Pyruvate dehydrogenase [acetyl-transferring]]-phosphatase 2, mitochondrial	Homo sapiens	9606	XP_023233998.1	35.697	423	193	13	59	423	54	455	1.83E-66	225	pyruvate dehydrogenase [acetyl-transferring]-phosphatase 1, mitochondrial-like	Centruroides sculpturatus
jg20172	ML39711a	97.468	316	8	0	1	316	1	316	0	636	NA	sp|Q32L00|ALKB3_BOVIN	33.333	105	62	2	230	326	173	277	8.26E-09	60.5	Alpha-ketoglutarate-dependent dioxygenase alkB homolog 3	Bos taurus	9913	XP_035221000.1	30.168	179	114	4	157	326	121	297	1.13E-13	81.3	uncharacterized protein LOC118193944	Stegodyphus dumicola
jg20173	ML204420a	100	561	0	0	1	561	1	561	0	1169	sp|P68400|CSK21_HUMAN	sp|P08181|CSK2A_DROME	81.04	327	61	1	220	546	1	326	0	524	Casein kinase II subunit alpha	Drosophila melanogaster	7227	XP_013787508.1	81.424	323	59	1	220	542	1	322	0	521	casein kinase II subunit alpha isoform X4	Limulus polyphemus
jg20174	ML010622a	33.898	59	33	1	414	466	327	385	0.1	34.3	sp|Q9NUQ7|UFSP2_HUMAN	sp|Q96KM6|Z512B_HUMAN	22.115	104	75	1	201	304	206	303	0.85	36.2	Zinc finger protein 512B	Homo sapiens	9606	XP_037292408.1	25.581	301	200	10	12	300	333	621	1.86E-11	74.7	nascent polypeptide-associated complex subunit alpha, muscle-specific form isoform X2	Manduca sexta
jg20175	ML204421a	99.552	223	1	0	1	223	1	223	1.05E-166	457	sp|Q92882|OSTF1_HUMAN	sp|Q8MJ50|OSTF1_BOVIN	45.673	208	105	3	17	223	14	214	1.02E-58	187	Osteoclast-stimulating factor 1	Bos taurus	9913	XP_031559692.1	61.326	181	66	1	17	197	19	195	3.63E-76	234	osteoclast-stimulating factor 1-like	Actinia tenebrosa
jg20176	ML204423a	98.71	310	4	0	7	316	179	488	0	628	NA	sp|Q9NV70|EXOC1_HUMAN	28.571	259	174	2	28	286	64	311	4.08E-19	91.7	Exocyst complex component 1	Homo sapiens	9606	XP_013388875.1	31.475	305	184	7	15	311	52	339	1.10E-30	129	exocyst complex component 1-like isoform X1	Lingula anatina
jg20177	ML311615a	29.412	85	47	2	19	102	1190	1262	0.002	38.9	NA	sp|O35930|GP1BA_MOUSE	32.743	113	52	3	26	131	417	512	0.078	38.1	Platelet glycoprotein Ib alpha chain	Mus musculus	10090	XP_034231946.1	36.29	124	64	3	19	134	683	799	2.7	37.4	uncharacterized protein LOC117639955	Thrips palmi
jg20178	ML14114a	27.436	390	247	8	6	363	389	774	1.67E-29	119	NA	sp|Q9NV70|EXOC1_HUMAN	27.885	416	238	11	5	364	390	799	5.32E-28	119	Exocyst complex component 1	Homo sapiens	9606	XP_033111191.1	27.342	395	237	9	6	363	397	778	9.42E-28	121	exocyst complex component 1-like isoform X2	Anneissia japonica
jg20179	ML076011a	23.551	552	335	20	50	587	3	481	5.93E-33	132	sp|P53634|CATC_HUMAN	sp|O23791|BROM1_ANACO	26.512	215	125	8	189	386	118	316	3.56E-10	65.5	Fruit bromelain	Ananas comosus	Ananas comosus OX	XP_037079572.1	29.283	321	163	17	83	386	85	358	2.29E-12	76.3	procathepsin L-like	Pollicipes pollicipes
jg2018	ML06974a	32.71	107	61	4	751	856	1136	1232	1.57E-05	48.1	sp|P08183|MDR1_HUMAN	sp|Q88QK7|UVRA_PSEPK	73.179	865	230	2	1	864	68	931	0	1339	UvrABC system protein A	Pseudomonas putida (strain ATCC 47054 / DSM 6125 / NCIMB 11950 / KT2440)	160488	XP_018015194.1	62.26	885	319	6	1	872	144	1026	0	1123	PREDICTED: uvrABC system protein A-like	Hyalella azteca
jg20180	ML14114a	32.258	62	42	0	1	62	805	866	9.41E-08	45.8	NA	sp|Q9NV70|EXOC1_HUMAN	44.444	54	30	0	2	55	830	883	1.11E-09	55.5	Exocyst complex component 1	Homo sapiens	9606	XP_009163401.1	44.828	58	32	0	2	59	889	946	2.01E-10	60.8	hypothetical protein T265_01176	Opisthorchis viverrini
jg20181	ML204424a	98.802	167	2	0	1	167	1	167	1.17E-123	344	NA	sp|Q8C102|GALT5_MOUSE	33.333	57	35	1	37	93	512	565	8.2	30.4	Polypeptide N-acetylgalactosaminyltransferase 5	Mus musculus	10090	XP_038109975.1	36.842	57	33	1	37	93	163	216	0.5	37.7	putative polypeptide N-acetylgalactosaminyltransferase 9	Culex quinquefasciatus
jg20182	ML204425a	97.321	448	12	0	3	450	402	849	0	908	sp|P78316|NOP14_HUMAN	sp|P78316|NOP14_HUMAN	28.111	434	272	14	39	437	418	846	5.86E-35	141	Nucleolar protein 14	Homo sapiens	9606	XP_028391277.1	29.596	446	279	10	33	448	401	841	4.11E-46	177	nucleolar protein 14-like	Dendronephthya gigantea
jg20183	ML064930a	31.667	300	181	7	30	316	17	305	1.76E-41	147	NA	sp|Q99JA4|CLTR1_MOUSE	24.062	320	202	11	39	344	49	341	3.74E-10	64.3	Cysteinyl leukotriene receptor 1	Mus musculus	10090	XP_021345943.1	27.027	296	192	10	34	317	774	1057	1.31E-08	63.9	G-protein coupled receptor GRL101-like	Mizuhopecten yessoensis
jg20184	ML204425a	97.257	401	8	1	1	398	1	401	0	778	sp|P78316|NOP14_HUMAN	sp|P78316|NOP14_HUMAN	43.296	358	165	12	23	357	30	372	1.10E-55	199	Nucleolar protein 14	Homo sapiens	9606	XP_001640799.1	48.208	307	140	7	23	315	27	328	1.45E-67	235	nucleolar protein 14	Nematostella vectensis
jg20185	ML204426a	100	146	0	0	1	146	1	146	3.10E-105	295	sp|O15116|LSM1_HUMAN	sp|Q5E9Z8|LSM1_BOVIN	56.061	132	58	0	12	143	1	132	2.20E-46	150	U6 snRNA-associated Sm-like protein LSm1	Bos taurus	9913	XP_023231381.1	61.832	131	49	1	14	144	4	133	3.07E-51	165	U6 snRNA-associated Sm-like protein LSm1	Centruroides sculpturatus
jg20186	ML204427a	97.674	215	5	0	96	310	329	543	5.51E-153	439	NA	sp|Q8R2J9|RA51C_CRIGR	36.255	251	148	6	70	309	91	340	4.98E-41	149	DNA repair protein RAD51 homolog 3	Cricetulus griseus	10029	XP_033108499.1	34.252	254	153	4	70	310	86	338	5.95E-42	155	DNA repair protein RAD51 homolog 3-like	Anneissia japonica
jg20187	ML204427a	96.188	341	13	0	1	341	1	341	0	680	NA	sp|Q5RAM9|ZN664_PONAB	50.35	143	69	1	206	348	113	253	2.37E-39	145	Zinc finger protein 664	Pongo abelii	9601	XP_036229838.1	46.988	166	83	1	206	366	311	476	5.80E-41	163	Krueppel homolog 1 isoform X1	Bactrocera oleae
jg20188	ML017950a	27.143	70	51	0	22	91	27	96	5.08E-06	47	NA	sp|A0A2R8QPS5|RIC1_DANRE	44	50	28	0	42	91	1259	1308	0.83	35.4	Guanine nucleotide exchange factor subunit RIC1	Danio rerio	7955	XP_013790939.1	27.317	205	142	5	94	295	5	205	7.30E-19	90.5	uncharacterized protein LOC106474793, partial	Limulus polyphemus
jg20189	ML204429a	97.379	763	12	1	3556	4318	2879	3633	0	1533	NA	sp|P49263|PXN1_XENLA	33.108	148	86	3	2866	3002	43	188	5.60E-14	81.6	Pentraxin fusion protein	Xenopus laevis	8355	XP_006822758.1	31.538	910	488	37	3527	4353	6	863	4.16E-92	329	PREDICTED: uncharacterized protein LOC102804904, partial	Saccoglossus kowalevskii
jg2019	ML086416a	20.93	86	65	2	166	248	525	610	0.24	32	NA	sp|Q83EP4|SSB_COXBU	65.789	114	34	2	24	136	1	110	8.47E-52	169	Single-stranded DNA-binding protein	Coxiella burnetii (strain RSA 493 / Nine Mile phase I)	227377	XP_016997835.1	45.509	167	73	5	24	185	1	154	1.03E-36	133	PREDICTED: single-stranded DNA-binding protein-like	Drosophila takahashii
jg20190	ML00578a	31.786	280	191	0	15	294	17	296	4.31E-52	174	NA	sp|P51678|CCR3_MOUSE	22.293	314	209	10	26	316	48	349	4.17E-07	54.7	Probable C-C chemokine receptor type 3	Mus musculus	10090	XP_031553249.1	22.256	328	221	10	8	317	26	337	1.50E-08	62.8	QRFP-like peptide receptor	Actinia tenebrosa
jg20191	ML204430a	99.537	432	2	0	3378	3809	1679	2110	0	903	NA	sp|O61063|TCT1_PHYPO	34.101	217	117	9	3872	4080	19	217	5.19E-19	93.6	Tectonin-1	Physarum polycephalum	5791	XP_002731582.1	29.735	1056	573	41	534	1507	31	999	1.59E-101	361	PREDICTED: uncharacterized protein LOC100377761	Saccoglossus kowalevskii
jg20192	ML020060a	39.175	194	108	4	226	415	244	431	3.16E-36	140	NA	sp|Q76DT2|TX60A_ACTVL	28.904	429	274	15	21	428	56	474	2.94E-42	160	DELTA-thalatoxin-Avl2a	Actineria villosa	Actineria villosa OX	XP_028408765.1	29.194	459	303	9	4	453	15	460	1.48E-49	182	DELTA-thalatoxin-Avl2a-like	Dendronephthya gigantea
jg20193	ML204430a	98.971	1069	11	0	8	1076	8646	9714	0	2183	NA	sp|P71355|Y663_HAEIN	28	100	60	4	463	557	351	443	4.3	35	Uncharacterized ABC transporter ATP-binding protein HI_0663	Haemophilus influenzae (strain ATCC 51907 / DSM 11121 / KW20 / Rd)	71421	XP_002732522.1	30.488	82	48	2	988	1060	180	261	0.43	42	PREDICTED: fibropellin-1-like	Saccoglossus kowalevskii
jg20194	ML204431a	87.871	371	2	1	1	328	1	371	0	622	NA	sp|Q8ILR9|YPF17_PLAF7	26.168	107	74	3	100	202	4206	4311	0.000169	47.4	Protein PF14_0175	Plasmodium falciparum (isolate 3D7)	36329	XP_037939070.1	51.282	78	25	3	85	152	841	915	0.000479	49.3	uncharacterized protein LOC119672163 isoform X1	Teleopsis dalmanni
jg20195	ML204432a	98.352	182	3	0	1	182	1	182	3.53E-133	369	NA	sp|O82381|U71C1_ARATH	22.46	187	124	4	2	167	54	240	2.1	32.3	Flavonol 3-O-glucosyltransferase UGT71C1	Arabidopsis thaliana	3702	XP_020623717.1	35.57	149	81	7	26	168	37	176	6.90E-08	56.6	testis-expressed protein 36-like	Orbicella faveolata
jg20196	ML204433a	99.278	554	4	0	1	554	1	554	0	1132	NA	sp|Q8NHS4|CLHC1_HUMAN	24.074	540	375	13	8	524	23	550	1.65E-36	146	Clathrin heavy chain linker domain-containing protein 1	Homo sapiens	9606	XP_031554786.1	28.72	578	368	10	9	550	38	607	3.38E-65	229	clathrin heavy chain linker domain-containing protein 1-like	Actinia tenebrosa
jg20197	ML33075a	22.611	429	253	13	536	951	302	664	2.72E-10	63.5	sp|Q9UI46|DNAI1_HUMAN	sp|Q8C761|DC2I1_MOUSE	30.868	703	427	16	283	949	319	998	4.34E-88	306	Cytoplasmic dynein 2 intermediate chain 1	Mus musculus	10090	XP_027060339.1	28.864	977	553	27	93	952	161	1112	2.92E-102	351	WD repeat-containing protein 60-like isoform X2	Pocillopora damicornis
jg20199	ML204437a	100	93	0	0	128	220	1	93	3.28E-62	188	sp|Q9BV40|VAMP8_HUMAN	sp|Q9FMR5|VA714_ARATH	32.394	213	140	3	1	211	1	211	1.08E-37	133	Vesicle-associated membrane protein 714	Arabidopsis thaliana	3702	XP_029194384.1	38.71	217	131	1	1	215	1	217	1.65E-51	172	vesicle-associated membrane protein 712-like isoform X1	Acropora millepora
jg202	ML00739a	29.429	350	207	5	25	336	59	406	1.63E-36	137	sp|Q8IWW8|HOT_HUMAN	sp|P37686|ADH2_ECOLI	36.126	382	239	2	2	382	3	380	6.95E-78	248	Probable alcohol dehydrogenase	Escherichia coli (strain K12)	83333	XP_023303150.1	66.839	386	127	1	1	386	1	385	0	561	uncharacterized protein LOC111685118	Lucilia cuprina
jg2020	ML11822a	30	70	41	2	88	149	12	81	0.85	29.6	NA	sp|P76053|SMRA_ECOLI	33.69	187	115	4	2	187	7	185	1.97E-30	112	Probable DNA endonuclease SmrA	Escherichia coli (strain K12)	83333	XP_018022547.1	33.929	112	72	1	59	170	103	212	2.01E-11	67	PREDICTED: UPF0115 protein CKO_00454-like	Hyalella azteca
jg20200	ML204438a	99.16	119	1	0	87	205	1	119	5.68E-79	243	NA	sp|Q80YS5|LRC27_MOUSE	42.063	126	72	1	17	142	55	179	2.23E-26	110	Leucine-rich repeat-containing protein 27	Mus musculus	10090	XP_031550498.1	46.893	177	90	3	3	176	16	191	9.71E-41	150	leucine-rich repeat-containing protein 27-like isoform X2	Actinia tenebrosa
jg20201	ML056935a	18.519	162	124	3	189	342	29	190	3.57E-05	43.5	NA	sp|P15305|DYHC_ONCMY	32.587	402	253	18	1	384	77	478	6.58E-42	157	Dynein heavy chain (Fragment)	Oncorhynchus mykiss	Oncorhynchus mykiss OX	XP_018023535.1	42.761	297	170	0	85	381	27	323	1.00E-76	247	PREDICTED: sporulation-specific protein 15-like, partial	Hyalella azteca
jg20202	ML022013a	25.862	58	43	0	52	109	62	119	1.2	28.1	sp|O95071|UBR5_HUMAN	sp|P35689|ERCC5_MOUSE	43.902	41	23	0	74	114	885	925	0.28	34.3	DNA repair protein complementing XP-G cells homolog	Mus musculus	10090	XP_014615878.1	28.049	82	53	3	53	134	61	136	0.38	36.2	PREDICTED: synaptobrevin homolog 2-like isoform X1	Polistes canadensis
jg20203	ML204438a	98.175	274	5	0	4	277	116	389	0	545	NA	sp|Q60675|LAMA2_MOUSE	28.977	176	107	10	107	272	1758	1925	1	34.7	Laminin subunit alpha-2	Mus musculus	10090	XP_033750041.1	21.925	187	121	7	84	259	9194	9366	0.5	39.7	LOW QUALITY PROTEIN: uncharacterized protein LOC117334493	Pecten maximus
jg20204	ML204439a	98.95	381	4	0	1	381	1	381	0	768	NA	sp|Q9P1P5|TAAR2_HUMAN	28.44	109	61	2	41	149	58	149	0.003	43.1	Trace amine-associated receptor 2	Homo sapiens	9606	XP_038070780.1	32.941	170	80	10	4	160	25	173	0.002	47.8	dopamine receptor 2-like	Patiria miniata
jg20205	ML204440a	87.847	288	31	2	100	387	129	412	1.41E-180	507	sp|A6NFT4|CFA73_HUMAN	sp|O35786|CML1_RAT	28.767	146	95	4	37	182	36	172	3.80E-05	48.9	Chemokine-like receptor 1	Rattus norvegicus	10116	XP_021370758.1	22.745	255	168	11	29	276	37	269	0.086	42.4	prostaglandin E2 receptor EP4 subtype-like	Mizuhopecten yessoensis
jg20206	ML204440a	100	166	0	0	1	166	1	166	1.18E-112	330	sp|A6NFT4|CFA73_HUMAN	sp|A7S8T5|CCD42_NEMVE	43.446	267	144	3	5	267	4	267	2.37E-62	202	Coiled-coil domain-containing protein 42 homolog	Nematostella vectensis	45351	XP_041455783.1	43.411	258	145	1	3	259	2	259	2.09E-64	210	coiled-coil domain-containing protein 42 homolog	Lytechinus variegatus
jg20207	ML204441a	99.803	508	1	0	1	508	1	508	0	1048	sp|Q96KK3|KCNS1_HUMAN	sp|P22459|KCNA4_HUMAN	27.962	422	228	7	135	500	163	564	4.38E-47	176	Potassium voltage-gated channel subfamily A member 4	Homo sapiens	9606	XP_013095965.1	27.291	502	288	12	48	500	60	533	1.08E-49	186	PREDICTED: potassium voltage-gated channel subfamily A member 1-like isoform X1	Biomphalaria glabrata
jg20208	ML204442a	100	526	0	0	1	526	1	526	0	1066	sp|Q9Y2X3|NOP58_HUMAN	sp|Q6DFW4|NOP58_MOUSE	61.894	454	165	4	1	449	1	451	0	555	Nucleolar protein 58	Mus musculus	10090	XP_002166198.3	69.061	362	110	2	1	361	1	361	0	524	PREDICTED: nucleolar protein 58	Hydra vulgaris
jg20209	ML06461a	100	118	0	0	1	118	189	306	8.75E-86	251	sp|Q6PIV7|S2534_HUMAN	sp|A3KPP4|S2535_DANRE	44.167	120	61	2	1	114	172	291	1.30E-27	105	Solute carrier family 25 member 35	Danio rerio	7955	XP_038075693.1	46.341	123	60	2	1	117	179	301	5.72E-32	120	solute carrier family 25 member 35-like	Patiria miniata
jg20209	ML06461a	100	306	0	0	1	306	1	306	0	634	sp|Q6PIV7|S2534_HUMAN	sp|A3KPP4|S2535_DANRE	43.299	291	156	4	20	302	2	291	5.09E-78	242	Solute carrier family 25 member 35	Danio rerio	7955	XP_782823.4	50.859	291	135	3	20	302	7	297	3.14E-97	295	solute carrier family 25 member 35	Strongylocentrotus purpuratus
jg2021	ML30075a	34.002	947	586	14	10	939	31	955	1.79E-163	508	sp|Q5JRX3|PREP_HUMAN	sp|Q28BR5|PREP_XENTR	35.361	970	564	15	19	945	51	1000	8.17E-177	544	Presequence protease, mitochondrial	Xenopus tropicalis	8364	XP_041374419.1	35.957	940	576	10	19	946	50	975	0	592	presequence protease, mitochondrial-like isoform X1	Gigantopelta aegis
jg20210	ML06462a	98.678	227	3	0	1	227	1	227	1.39E-164	466	NA	sp|Q5GH73|XKR6_HUMAN	29.801	302	184	5	254	553	242	517	6.23E-28	122	XK-related protein 6	Homo sapiens	9606	XP_033097953.1	33.772	228	144	4	317	544	152	372	3.81E-28	127	uncharacterized protein LOC117101940	Anneissia japonica
jg20211	ML06463a	100	118	0	0	1	118	1	118	1.92E-81	233	NA	sp|P56812|PDCD5_MOUSE	48.76	121	57	3	2	118	3	122	5.12E-29	104	Programmed cell death protein 5	Mus musculus	10090	XP_041378880.1	57.258	124	45	3	2	118	4	126	2.96E-35	123	programmed cell death protein 5-like	Gigantopelta aegis
jg20212	ML06464a	98.129	481	9	0	1	481	1	481	0	982	NA	sp|Q04789|ILVX_BACSU	21.311	122	74	2	285	392	444	557	6.5	33.1	Acetolactate synthase	Bacillus subtilis (strain 168)	224308	XP_013197700.1	33.824	204	102	11	185	363	214	409	1.87E-17	92.8	PREDICTED: uncharacterized protein LOC106140634	Amyelois transitella
jg20213	ML06465a	94.915	177	9	0	1	177	1	177	5.03E-125	352	sp|P22061|PIMT_HUMAN	sp|P22062|PIMT_RAT	57.848	223	93	1	1	223	1	222	8.34E-86	256	Protein-L-isoaspartate(D-aspartate) O-methyltransferase	Rattus norvegicus	10116	XP_028034295.1	62.78	223	82	1	1	223	23	244	2.46E-95	284	protein-L-isoaspartate(D-aspartate) O-methyltransferase	Bombyx mandarina
jg20214	ML02111a	56.277	231	94	5	18	244	24	251	1.69E-76	244	NA	sp|Q6BER5|NU301_CAEEL	33.871	62	32	3	73	128	1889	1947	0.021	40	Nucleosome-remodeling factor subunit NURF301-like	Caenorhabditis elegans	6239	XP_027196001.1	42.105	57	30	1	83	136	482	538	0.000114	50.4	uncharacterized protein LOC113790523	Dermatophagoides pteronyssinus
jg20214	ML08448a	89.011	91	8	1	1	91	1	89	1.96E-47	153	NA	sp|Q5QMN5|RDR3_ORYSJ	28.037	107	71	4	8	109	171	276	0.43	33.9	Probable RNA-dependent RNA polymerase 3	Oryza sativa subsp. japonica	39947	XP_034485137.1	31.25	96	59	4	1	92	671	763	3.2	34.7	uncharacterized protein LOC117790011	Drosophila innubila
jg20215	ML04832a	98.574	631	9	0	1	631	1	631	0	1291	sp|Q9C040|TRIM2_HUMAN	sp|Q2Q1W2|LIN41_HUMAN	23.304	575	362	17	53	573	178	727	1.58E-24	112	E3 ubiquitin-protein ligase TRIM71	Homo sapiens	9606	XP_020605772.1	23.906	640	401	18	5	571	20	646	3.78E-37	154	E3 ubiquitin-protein ligase TRIM71-like	Orbicella faveolata
jg20216	ML04831a	99.042	626	6	0	1	626	1	626	0	1292	NA	sp|P13010|XRCC5_HUMAN	26.21	744	441	27	2	654	6	732	9.50E-50	188	X-ray repair cross-complementing protein 5	Homo sapiens	9606	XP_025092962.1	28.099	726	430	21	2	651	9	718	2.42E-66	237	X-ray repair cross-complementing protein 5-like	Pomacea canaliculata
jg20217	ML04831a	100	97	0	0	1	97	628	724	5.91E-62	199	NA	sp|Q9DCT6|BAP18_MOUSE	42.857	70	36	1	28	97	8	73	2.38E-14	67.4	Chromatin complexes subunit BAP18	Mus musculus	10090	XP_005096408.1	48.571	70	34	1	28	97	7	74	3.12E-16	75.5	chromatin complexes subunit BAP18	Aplysia californica
jg20218	ML00391a	96.9	871	27	0	1	871	2	872	0	1767	NA	sp|P46023|GR101_LYMST	31.953	169	103	4	669	834	758	917	8.72E-16	86.7	G-protein coupled receptor GRL101	Lymnaea stagnalis	Lymnaea stagnalis OX	XP_030841893.1	30.199	351	198	11	677	1023	1	308	2.19E-29	126	G-protein coupled receptor GRL101-like	Strongylocentrotus purpuratus
jg20219	ML00392a	100	67	0	0	1	67	1	67	9.97E-45	136	NA	sp|Q6BZD9|CHL1_DEBHA	36.585	41	26	0	5	45	109	149	2.5	28.9	ATP-dependent DNA helicase CHL1	Debaryomyces hansenii (strain ATCC 36239 / CBS 767 / JCM 1990 / NBRC 0083 / IGC 2968)	284592	XP_014221864.1	29.167	72	39	2	4	63	100	171	2.9	32	chymotrypsin-C-like	Trichogramma pretiosum
jg2022	ML18931a	21.277	235	153	9	5	230	187	398	0.45	31.2	sp|O15228|GNPAT_HUMAN	sp|B1B5D5|NNJA3_WHEAT	25	152	99	4	95	233	146	295	0.17	37	Ninja-family protein 3	Triticum aestivum	4565	XP_033104031.1	25.359	209	128	8	13	212	71	260	0.001	47.8	dihydroxyacetone phosphate acyltransferase-like	Anneissia japonica
jg20220	ML00393a	91.589	214	18	0	80	293	90	303	9.02E-146	410	NA	sp|P38817|GGA2_YEAST	26.506	83	50	2	218	293	11	89	2.4	33.5	ADP-ribosylation factor-binding protein GGA2	Saccharomyces cerevisiae (strain ATCC 204508 / S288c)	559292	XP_041484449.1	27.536	69	49	1	101	168	292	360	2.4	37	muscarinic acetylcholine receptor M1-like	Lytechinus variegatus
jg20221	ML00393a	92.437	119	4	1	1	119	1	114	1.98E-74	227	NA	sp|P19327|5HT1A_RAT	28.571	133	88	4	13	140	4	134	5.3	32	5-hydroxytryptamine receptor 1A	Rattus norvegicus	10116	XP_039308346.1	27.407	135	85	5	44	173	59	185	0.01	43.9	5-hydroxytryptamine receptor 1	Solenopsis invicta
jg20222	ML00394a	98.193	166	2	1	1	165	1	166	2.50E-119	333	sp|Q96NL8|CH037_HUMAN	sp|P0DOC8|CH037_DANRE	32.184	174	102	5	5	165	30	200	1.60E-23	94.7	Protein C8orf37 homolog	Danio rerio	7955	XP_027211963.1	43.925	107	53	2	65	165	68	173	8.91E-27	105	protein C8orf37-like	Penaeus vannamei
jg20223	ML00395a	99.351	308	2	0	143	450	1	308	0	616	NA	sp|Q8BJ51|MFS11_MOUSE	33.333	435	262	5	4	414	7	437	6.68E-67	223	UNC93-like protein MFSD11	Mus musculus	10090	XP_023232843.1	35.714	448	262	10	1	433	3	439	6.41E-75	247	UNC93-like protein MFSD11 isoform X1	Centruroides sculpturatus
jg20224	ML096821a	98.974	195	2	0	284	478	722	916	1.26E-131	402	sp|O43934|MFS11_HUMAN	sp|O43934|MFS11_HUMAN	32.558	430	270	7	52	462	5	433	4.07E-70	233	UNC93-like protein MFSD11	Homo sapiens	9606	XP_033121361.1	36.744	430	246	7	54	463	8	431	8.31E-80	261	UNC93-like protein MFSD11	Anneissia japonica
jg20225	ML143033a	93.644	881	8	1	11	891	138	970	0	1701	sp|Q96M96|FGD4_HUMAN	sp|Q99315|YG31B_YEAST	30.517	580	358	12	614	1173	591	1145	4.12E-66	251	Transposon Ty3-G Gag-Pol polyprotein	Saccharomyces cerevisiae (strain ATCC 204508 / S288c)	559292	XP_029202041.1	48.616	578	292	5	600	1175	1	575	0	588	uncharacterized protein K02A2.6-like	Acropora millepora
jg20226	ML096820a	99.363	157	1	0	1	157	1	157	5.46E-111	311	NA	sp|Q3SKM9|LPXA_THIDA	25.263	95	62	2	66	151	54	148	0.44	33.9	Acyl-[acyl-carrier-protein]--UDP-N-acetylglucosamine O-acyltransferase	Thiobacillus denitrificans (strain ATCC 25259)	292415	XP_035739188.1	26.619	139	93	2	22	155	108	242	1.5	35.8	uncharacterized protein LOC118449094	Vespa mandarinia
jg20227	ML239520a	23.404	47	36	0	45	91	108	154	0.26	30	sp|Q5TA45|INT11_HUMAN	sp|P36159|RNZ_YEAST	29.63	81	56	1	48	127	294	374	5.4	30.4	Ribonuclease Z	Saccharomyces cerevisiae (strain ATCC 204508 / S288c)	559292	XP_023319752.1	36.154	130	68	3	18	132	13	142	9.52E-11	62.8	uncharacterized protein LOC111694923	Eurytemora affinis
jg20229	ML096819a	100	196	0	0	1	196	1	196	2.52E-147	406	sp|P37235|HPCL1_HUMAN	sp|P42325|NCAH_DROME	88.172	186	22	0	1	186	1	186	7.59E-124	350	Neurocalcin homolog	Drosophila melanogaster	7227	XP_032788118.1	85.864	191	27	0	1	191	62	252	1.82E-123	354	neurocalcin homolog	Daphnia magna
jg2023	ML015744a	32.827	329	200	6	1	314	2	324	5.29E-50	172	sp|Q9NWU1|OXSM_HUMAN	sp|Q02K94|FABB_PSEAB	74.194	403	103	1	1	402	1	403	0	643	3-oxoacyl-[acyl-carrier-protein] synthase 1	Pseudomonas aeruginosa (strain UCBPP-PA14)	208963	XP_001618992.2	78.779	344	73	0	59	402	1	344	0	585	3-oxoacyl-[acyl-carrier-protein] synthase 1, partial	Nematostella vectensis
jg20230	ML096818a	95.677	347	15	0	1	347	7	353	0	667	NA	sp|O15973|OPSD1_MIZYE	22.517	302	203	11	25	309	54	341	1.03E-11	69.3	Rhodopsin, GQ-coupled	Mizuhopecten yessoensis	6573	XP_015602116.1	27.673	318	179	16	36	329	120	410	3.32E-15	83.2	neuropeptide SIFamide receptor	Cephus cinctus
jg20231	ML045238a	28.814	59	39	2	33	91	213	268	2.9	25.8	NA	sp|Q5R5L7|ARRD3_PONAB	27.778	90	50	2	6	81	1	89	0.31	32.7	Arrestin domain-containing protein 3	Pongo abelii	9601	XP_032240755.1	33.846	65	31	2	19	80	393	448	4.3	32.7	LOW QUALITY PROTEIN: voltage-dependent R-type calcium channel subunit alpha-1E	Nematostella vectensis
jg20232	ML167038a	30.072	276	168	7	115	390	654	904	1.37E-35	137	sp|Q06187|BTK_HUMAN	sp|P00528|SRC64_DROME	34.021	291	164	8	103	390	278	543	2.12E-46	170	Tyrosine-protein kinase Src64B	Drosophila melanogaster	7227	XP_014771292.1	33.333	288	166	7	103	389	59	321	5.04E-48	172	PREDICTED: tyrosine-protein kinase STK-like	Octopus bimaculoides
jg20233	ML096817a	88.627	466	5	1	399	864	308	725	0	831	sp|A5D8W1|CFA69_HUMAN	sp|B0VXE6|CFA69_CALJA	33.884	847	519	11	10	837	84	908	2.15E-156	485	Cilia- and flagella-associated protein 69	Callithrix jacchus	9483	XP_020911908.1	36.386	830	503	7	10	833	78	888	0	561	cilia- and flagella-associated protein 69 isoform X2	Exaiptasia diaphana
jg20233	ML096817a	89.009	464	3	1	390	853	310	725	0	831	sp|A5D8W1|CFA69_HUMAN	sp|B0VXE6|CFA69_CALJA	34.569	836	517	11	10	826	84	908	1.21E-159	493	Cilia- and flagella-associated protein 69	Callithrix jacchus	9483	XP_032242668.1	38.18	791	453	11	10	782	78	850	0	555	cilia- and flagella-associated protein 69	Nematostella vectensis
jg20234	ML47557a	29.231	65	39	1	52	109	319	383	1.3	27.7	sp|P18074|ERCC2_HUMAN	sp|A1AXS1|ISPH_RUTMC	27.778	72	50	2	42	112	112	182	3.5	30.4	4-hydroxy-3-methylbut-2-enyl diphosphate reductase	Ruthia magnifica subsp. Calyptogena magnifica	413404	XP_012056225.1	32.653	98	59	4	21	112	26	122	0.24	36.6	PREDICTED: histone-lysine N-methyltransferase SETMAR-like	Atta cephalotes
jg20235	ML096816a	89.573	211	1	1	1	211	1	190	5.34E-135	375	NA	sp|Q9BE74|LRP12_MACFA	26.738	187	105	6	1	160	213	394	2.91E-05	47.8	Low-density lipoprotein receptor-related protein 12 (Fragment)	Macaca fascicularis	9541	XP_026473288.1	29.851	134	69	4	14	136	278	397	1.56E-06	55.1	low-density lipoprotein receptor-related protein 12-like	Ctenocephalides felis
jg20236	ML434318a	60.839	143	3	1	1	90	1	143	2.60E-51	158	NA	sp|A5DTX3|SEC31_LODEL	27.692	65	46	1	18	82	210	273	2.5	30	Protein transport protein SEC31	Lodderomyces elongisporus (strain ATCC 11503 / CBS 2605 / JCM 1781 / NBRC 1676 / NRRL YB-4239)	379508	XP_003106474.1	56.522	23	10	0	14	36	415	437	0.023	39.3	hypothetical protein CRE_16092	Caenorhabditis remanei
jg20237	ML435821a	54.858	494	178	6	3	465	5	484	0	540	NA	sp|A6NMK7|CPS4L_HUMAN	33.333	72	40	3	261	325	52	122	0.21	36.6	Putative cleavage and polyadenylation specificity factor subunit 4-like protein	Homo sapiens	9606	XP_034331000.1	31.818	88	42	4	274	349	176	257	0.019	45.1	uncharacterized protein LOC105342012	Crassostrea gigas
jg20238	ML165813a	32.857	70	27	3	19	71	3	69	0.033	30.8	NA	sp|A4HK17|SEY1_LEIBR	34.783	46	30	0	36	81	555	600	1.9	30	Protein SEY1 homolog	Leishmania braziliensis	5660	XP_025094554.1	48.571	35	18	0	38	72	56	90	0.00054	43.5	LOW QUALITY PROTEIN: cilia- and flagella-associated protein 69-like	Pomacea canaliculata
jg20239	ML096814a	100	552	0	0	1	552	1	552	0	1146	sp|Q5T2T1|MPP7_HUMAN	sp|Q6P0D7|MPP7_DANRE	37.387	551	324	12	14	551	31	573	4.39E-117	361	MAGUK p55 subfamily member 7	Danio rerio	7955	XP_002432021.1	38.571	560	325	10	6	551	24	578	1.28E-126	389	conserved hypothetical protein	Pediculus humanus corporis
jg2024	ML044112a	31.21	314	192	8	21	324	82	381	7.68E-40	143	sp|Q5T2R2|DPS1_HUMAN	sp|P0AD58|ISPB_SHIFL	51.09	321	152	2	5	324	5	321	2.20E-119	349	Octaprenyl diphosphate synthase	Shigella flexneri	623	XP_018028286.1	51.104	317	151	1	8	324	16	328	2.39E-107	322	PREDICTED: octaprenyl-diphosphate synthase-like	Hyalella azteca
jg20240	ML096813a	100	231	0	0	1	231	1	231	4.77E-159	486	sp|Q6MZP7|LIN54_HUMAN	sp|Q0IHV2|LIN54_XENTR	53.419	234	101	5	173	402	497	726	5.40E-69	235	Protein lin-54 homolog	Xenopus tropicalis	8364	XP_015930274.1	53.881	219	98	2	188	403	634	852	1.14E-74	255	protein lin-54 homolog isoform X2	Parasteatoda tepidariorum
jg20241	ML096813a	97.785	316	7	0	20	335	350	665	0	583	sp|Q6MZP7|LIN54_HUMAN	sp|Q54I71|AARA_DICDI	31.016	187	116	5	626	805	511	691	8.82E-11	70.5	Protein aardvark	Dictyostelium discoideum	44689	XP_012935975.2	41.129	124	64	3	8	122	3531	3654	2.14E-09	70.1	dynein beta chain, flagellar outer arm	Aplysia californica
jg20242	ML136012a	29.577	71	44	1	28	92	6	76	0.035	30.8	NA	sp|Q2RU19|SYP_RHORT	44.776	67	30	2	5	69	315	376	0.96	31.6	Proline--tRNA ligase	Rhodospirillum rubrum (strain ATCC 11170 / ATH 1.1.1 / DSM 467 / LMG 4362 / NCIB 8255 / S1)	269796	XP_018007885.1	40.278	72	40	1	1	72	860	928	0.005	41.6	PREDICTED: serine-rich adhesin for platelets-like	Hyalella azteca
jg20243	ML096812a	76.741	632	35	5	4	635	3	522	0	950	sp|O94905|ERLN2_HUMAN	sp|Q91X78|ERLN1_MOUSE	66.058	274	92	1	394	666	2	275	2.45E-126	382	Erlin-1	Mus musculus	10090	XP_020902817.1	67.279	272	89	0	397	668	3	274	4.01E-130	392	erlin-2-B	Exaiptasia diaphana
jg20243	ML096812a	84.328	268	9	2	1	268	288	522	1.33E-158	453	sp|O94905|ERLN2_HUMAN	sp|Q91X78|ERLN1_MOUSE	66.058	274	92	1	27	299	2	275	7.87E-132	382	Erlin-1	Mus musculus	10090	XP_020902817.1	67.279	272	89	0	30	301	3	274	9.88E-136	392	erlin-2-B	Exaiptasia diaphana
jg20243	ML096812a	85.091	275	8	2	1	275	288	529	3.30E-165	468	sp|O94905|ERLN2_HUMAN	sp|Q5R7C5|ERLN2_PONAB	66.667	240	79	1	29	268	4	242	1.14E-118	346	Erlin-2	Pongo abelii	9601	XP_014290199.1	69.456	239	73	0	30	268	4	242	2.94E-124	362	erlin-2-B	Halyomorpha halys
jg20243	ML096812a	88.889	252	15	1	2	253	1	239	3.38E-157	453	sp|O94905|ERLN2_HUMAN	sp|Q27606|CP4E2_DROME	28.134	359	229	11	46	378	112	467	7.99E-29	121	Cytochrome P450 400	Drosophila melanogaster	7227	XP_027055384.1	26.7	397	260	11	4	376	80	469	3.03E-35	142	cholesterol 24-hydroxylase-like	Pocillopora damicornis
jg20244	ML03875a	50	66	32	1	487	552	110	174	1.39E-16	77	sp|Q6FIF0|ZFAN6_HUMAN	sp|D3Z3C6|ZFAN4_MOUSE	64.249	193	61	5	1	189	54	242	3.07E-70	242	AN1-type zinc finger protein 4	Mus musculus	10090	XP_006816684.1	41.872	609	237	19	1	552	4	552	5.04E-123	378	PREDICTED: AN1-type zinc finger protein 4-like	Saccoglossus kowalevskii
jg20245	ML096811a	100	531	0	0	1	531	1	531	0	1047	sp|P0CG48|UBC_HUMAN	sp|Q63429|UBC_RAT	98.684	760	10	0	77	836	1	760	0	1491	Polyubiquitin-C	Rattus norvegicus	10116	XP_033742111.1	100	760	0	0	77	836	1	760	0	1499	LOW QUALITY PROTEIN: polyubiquitin-C-like	Pecten maximus
jg20246	ML09258a	65.263	190	66	0	4	193	57	246	7.76E-94	272	sp|Q9NP77|SSU72_HUMAN	sp|Q6PC19|SSU72_DANRE	59.162	191	78	0	3	193	4	194	2.81E-84	250	RNA polymerase II subunit A C-terminal domain phosphatase SSU72	Danio rerio	7955	XP_014093413.1	57.895	190	80	0	4	193	6	195	7.73E-80	242	RNA polymerase II subunit A C-terminal domain phosphatase SSU72	Bactrocera oleae
jg20247	ML096810a	97.239	326	9	0	144	469	17	342	0	654	sp|Q9HAQ2|KIF9_HUMAN	sp|Q9WV04|KIF9_MOUSE	38.411	453	221	12	1	432	313	728	7.65E-71	242	Kinesin-like protein KIF9	Mus musculus	10090	XP_041472049.1	44.954	436	190	11	1	424	315	712	2.44E-107	342	kinesin-like protein KIF9	Lytechinus variegatus
jg20247	ML096810a	99.674	307	1	0	144	450	17	323	0	630	sp|Q9HAQ2|KIF9_HUMAN	sp|Q9WV04|KIF9_MOUSE	37.087	515	259	14	1	494	313	783	3.03E-78	264	Kinesin-like protein KIF9	Mus musculus	10090	XP_041472049.1	43.258	534	236	15	1	508	315	807	6.15E-123	385	kinesin-like protein KIF9	Lytechinus variegatus
jg20248	ML16642a	74.684	237	59	1	1	237	37	272	7.04E-133	374	NA	sp|Q69422|POLG_GBVB	29.231	65	46	0	102	166	1057	1121	0.25	36.2	Genome polyprotein	Hepatitis GB virus B	Hepatitis GB virus B OX	NA	NA	NA	NA	NA	NA	NA	NA	NA	NA	NA	NA	NA
jg20249	ML09686a	98.02	202	4	0	1	202	1	202	2.37E-143	396	NA	sp|Q8CJ69|BMPER_MOUSE	36.25	80	46	3	66	143	607	683	4.96E-07	52.8	BMP-binding endothelial regulator protein	Mus musculus	10090	XP_013398734.1	50.847	118	54	2	87	202	2106	2221	3.35E-30	123	papilin isoform X3	Lingula anatina
jg2025	ML005317a	34.294	347	187	10	90	423	15	333	3.01E-45	162	sp|A4D1E9|GTPBA_HUMAN	sp|A6W352|OBG_MARMS	94.697	396	21	0	132	527	1	396	0	703	GTPase Obg	Marinomonas sp. (strain MWYL1)	400668	XP_037526597.1	59.118	340	135	2	132	467	1	340	8.52E-120	362	GTPase Obg-like	Rhipicephalus sanguineus
jg20250	ML09685a	99.39	164	1	0	1	164	1	164	5.59E-121	343	sp|Q9HAQ2|KIF9_HUMAN	sp|Q9WV04|KIF9_MOUSE	54.348	276	121	3	2	272	3	278	4.87E-95	300	Kinesin-like protein KIF9	Mus musculus	10090	XP_011429586.2	61.21	281	97	4	3	272	32	311	9.99E-113	351	kinesin-like protein KIF9 isoform X1	Crassostrea gigas
jg20251	ML09684a	100	419	0	0	1	419	1	419	0	870	NA	sp|B1H283|LEXM_RAT	34.109	387	237	11	16	401	13	382	2.50E-52	183	Lymphocyte expansion molecule	Rattus norvegicus	10116	XP_006825739.1	49.75	400	185	6	16	414	11	395	2.77E-126	377	PREDICTED: uncharacterized protein C1orf177 homolog	Saccoglossus kowalevskii
jg20252	ML09683a	99.005	402	4	0	1	402	1	402	0	825	sp|Q32P41|TRM5_HUMAN	sp|B8A5G9|TRM5_DANRE	38.889	414	208	9	13	391	52	455	9.73E-89	279	tRNA (guanine(37)-N1)-methyltransferase	Danio rerio	7955	XP_027036675.1	40.33	424	208	9	13	401	11	424	3.54E-101	313	tRNA (guanine(37)-N1)-methyltransferase-like	Pocillopora damicornis
jg20253	ML07727a	27.66	94	63	2	33	123	128	219	0.95	29.6	sp|P39023|RL3_HUMAN	sp|Q58D49|MMAB_BOVIN	50.526	190	91	2	23	210	51	239	1.01E-58	187	Corrinoid adenosyltransferase	Bos taurus	9913	XP_022336830.1	57.609	184	75	3	23	205	12	193	5.48E-65	205	cob(I)yrinic acid a,c-diamide adenosyltransferase, mitochondrial-like	Crassostrea virginica
jg20254	ML09682a	96.226	159	5	1	1	158	1	159	9.95E-105	313	sp|Q5T6L9|EMARD_HUMAN	sp|Q16BB7|MURA_ROSDO	32.877	73	32	2	48	120	42	97	1.3	32.7	UDP-N-acetylglucosamine 1-carboxyvinyltransferase	Roseobacter denitrificans (strain ATCC 33942 / OCh 114)	375451	XP_022815483.1	36.957	46	28	1	34	79	50	94	5.6	34.7	uncharacterized protein LOC111348813 isoform X50	Spodoptera litura
jg20254	ML09682a	97.001	667	19	1	1	666	1	667	0	1317	sp|Q5T6L9|EMARD_HUMAN	sp|Q5T6L9|EMARD_HUMAN	22.533	537	326	13	165	653	152	646	2.21E-17	89.7	Endoplasmic reticulum membrane-associated RNA degradation protein	Homo sapiens	9606	XP_033631075.1	24.144	584	333	16	114	636	110	644	1.09E-29	132	endoplasmic reticulum membrane-associated RNA degradation protein-like isoform X1	Asterias rubens
jg20255	ML09681a	99.465	374	2	0	1	374	1	374	0	754	NA	sp|A2BIJ3|BSDC1_DANRE	28.365	208	120	6	31	212	17	221	1.41E-18	90.1	BSD domain-containing protein 1	Danio rerio	7955	XP_033645052.1	31.092	238	123	8	1	212	1	223	6.49E-21	100	BSD domain-containing protein 1-like	Asterias rubens
jg20256	ML06044a	98.795	83	1	0	1	83	1	83	7.78E-50	171	NA	sp|Q28CA1|COA5_XENTR	32.609	46	29	1	84	127	3	48	1.4	31.2	Cytochrome c oxidase assembly factor 5	Xenopus tropicalis	8364	XP_041481415.1	31.395	86	55	2	93	174	3	88	1.3	36.6	N-terminal Xaa-Pro-Lys N-methyltransferase 1-like	Lytechinus variegatus
jg20257	ML06045a	97.79	181	4	0	73	253	396	576	2.52E-125	367	NA	sp|Q8NXE9|ADDA_STAAW	24.818	137	84	3	49	166	280	416	0.2	36.6	ATP-dependent helicase/nuclease subunit A	Staphylococcus aureus (strain MW2)	196620	XP_006825658.1	22.222	189	116	7	58	241	252	414	0.003	45.8	PREDICTED: uncharacterized protein LOC102806397	Saccoglossus kowalevskii
jg20258	ML06045a	85.083	181	22	1	126	301	106	286	1.11E-102	311	NA	sp|Q5XFR0|EPAB2_MOUSE	31.313	99	55	2	153	249	2	89	1.2	34.3	Embryonic polyadenylate-binding protein 2	Mus musculus	10090	XP_012060837.1	30	110	57	3	146	251	108	201	1.5	38.1	PREDICTED: BTB/POZ domain-containing protein KCTD3	Atta cephalotes
jg20258	ML06045a	85.083	181	22	1	229	404	106	286	6.81E-101	310	NA	sp|Q90125|CAPSD_GMDNV	32.53	83	53	2	16	97	8	88	0.92	35.8	Capsid protein VP1	Galleria mellonella densovirus	37138	XP_020627014.1	34.615	52	31	1	301	349	52	103	1.4	36.2	uncharacterized protein LOC110064318	Orbicella faveolata
jg20259	ML09142a	28.261	46	33	0	17	62	481	526	1.6	27.3	sp|Q8IWZ6|BBS7_HUMAN	sp|Q6KEQ9|PC11X_PIG	28.571	42	30	0	56	97	1009	1050	6.3	29.6	Protocadherin-11 X-linked	Sus scrofa	9823	XP_031764550.1	31.111	90	49	3	19	105	164	243	1.4	35	armadillo repeat-containing protein 2	Galleria mellonella
jg2026	ML001125a	29.39	820	493	26	10	780	5	787	9.36E-96	320	sp|P41252|SYIC_HUMAN	sp|A6W346|SYI_MARMS	96.17	940	36	0	1	940	1	940	0	1898	Isoleucine--tRNA ligase	Marinomonas sp. (strain MWYL1)	400668	XP_035230273.1	54.612	954	412	6	1	940	1	947	0	1085	isoleucine--tRNA ligase-like	Stegodyphus dumicola
jg20260	ML06044a	98.795	83	1	0	1	83	1	83	2.29E-50	172	NA	sp|A9KRX7|SYE_LACP7	26.619	139	87	5	45	171	214	349	0.49	34.3	Glutamate--tRNA ligase	Lachnoclostridium phytofermentans (strain ATCC 700394 / DSM 18823 / ISDg)	357809	XP_038216203.1	31.579	95	52	5	73	165	123	206	0.94	37	peroxisomal membrane protein PEX16	Zerene cesonia
jg20261	ML13281a	77.301	163	35	1	1	161	1	163	2.59E-72	234	NA	sp|P51173|APEA_DICDI	26.667	180	109	8	4	173	107	273	3.45E-05	46.6	DNA-(apurinic or apyrimidinic site) endonuclease	Dictyostelium discoideum	44689	XP_034327614.1	30.818	159	84	7	16	160	316	462	6.94E-10	63.9	uncharacterized protein LOC117689770	Crassostrea gigas
jg20262	ML06045a	97.79	181	4	0	73	253	396	576	2.52E-125	367	NA	sp|Q8NXE9|ADDA_STAAW	24.818	137	84	3	49	166	280	416	0.2	36.6	ATP-dependent helicase/nuclease subunit A	Staphylococcus aureus (strain MW2)	196620	XP_006825658.1	22.222	189	116	7	58	241	252	414	0.003	45.8	PREDICTED: uncharacterized protein LOC102806397	Saccoglossus kowalevskii
jg20263	ML06045a	85.083	181	22	1	229	404	106	286	6.81E-101	310	NA	sp|Q90125|CAPSD_GMDNV	32.53	83	53	2	16	97	8	88	0.92	35.8	Capsid protein VP1	Galleria mellonella densovirus	37138	XP_020627014.1	34.615	52	31	1	301	349	52	103	1.4	36.2	uncharacterized protein LOC110064318	Orbicella faveolata
jg20264	ML003311a	88.479	217	22	2	1	217	825	1038	1.30E-127	397	NA	sp|Q09575|YRD6_CAEEL	30.594	438	270	15	31	448	673	1096	7.10E-36	146	Uncharacterized protein K02A2.6	Caenorhabditis elegans	6239	XP_029179584.1	37.004	454	270	9	2	451	44	485	1.64E-87	285	uncharacterized protein K02A2.6-like	Acropora millepora
jg20265	ML003311a	99.524	210	1	0	141	350	62	271	9.80E-144	442	NA	sp|P04323|POL3_DROME	37	200	125	1	422	620	363	562	2.25E-33	140	Retrovirus-related Pol polyprotein from transposon 17.6	Drosophila melanogaster	7227	XP_031335047.1	33.148	540	297	14	134	620	16	544	2.51E-76	270	uncharacterized protein K02A2.6-like	Photinus pyralis
jg20266	ML14991a	100	126	0	0	1	126	1	126	5.33E-91	258	NA	sp|Q9SGW3|PSD8A_ARATH	37.5	64	35	2	10	69	27	89	1.5	31.6	26S proteasome non-ATPase regulatory subunit 8 homolog A	Arabidopsis thaliana	3702	XP_037876193.1	27.16	81	57	1	45	125	627	705	1.8	35	uncharacterized protein LOC110386926	Bombyx mori
jg20267	ML14992a	100	217	0	0	1	217	1	217	1.68E-165	454	sp|P61020|RAB5B_HUMAN	sp|P51147|RAB5C_CANLF	54.545	198	83	4	17	209	21	216	1.21E-68	212	Ras-related protein Rab-5C	Canis lupus familiaris	9615	XP_014771363.1	52.607	211	93	4	2	208	6	213	5.69E-71	221	PREDICTED: ras-related protein Rab-5B-like	Octopus bimaculoides
jg20267	ML14992a	99.539	217	1	0	1	217	1	217	1.20E-164	451	sp|P61020|RAB5B_HUMAN	sp|P51147|RAB5C_CANLF	54.545	198	83	4	17	209	21	216	1.01E-68	212	Ras-related protein Rab-5C	Canis lupus familiaris	9615	XP_014771363.1	53.081	211	92	5	2	208	6	213	5.00E-71	221	PREDICTED: ras-related protein Rab-5B-like	Octopus bimaculoides
jg20268	ML03173a	91.908	346	27	1	1	346	1	345	0	617	sp|Q9NP59|S40A1_HUMAN	sp|Q9NP59|S40A1_HUMAN	29.167	528	313	10	1	468	41	567	5.48E-64	219	Solute carrier family 40 member 1	Homo sapiens	9606	XP_002154395.1	34.199	462	282	7	1	446	20	475	1.92E-71	240	PREDICTED: solute carrier family 40 member 1-like	Hydra vulgaris
jg20269	ML03173a	97.11	346	10	0	1	346	1	346	0	684	sp|Q9NP59|S40A1_HUMAN	sp|Q9I9R3|S40A1_DANRE	29.307	505	299	7	1	449	38	540	1.20E-59	209	Solute carrier family 40 member 1	Danio rerio	7955	XP_002154395.1	34.056	461	283	6	1	445	20	475	6.87E-72	242	PREDICTED: solute carrier family 40 member 1-like	Hydra vulgaris
jg2027	ML05771a	29.577	71	48	1	9	77	54	124	0.000107	42	sp|P26885|FKBP2_HUMAN	sp|A4XQV8|ISPH_PSEMY	74.905	263	66	0	132	394	49	311	3.39E-141	407	4-hydroxy-3-methylbut-2-enyl diphosphate reductase	Pseudomonas mendocina (strain ymp)	399739	XP_003389872.1	60.985	264	97	1	135	392	52	315	5.17E-105	318	PREDICTED: uncharacterized protein LOC100641694	Amphimedon queenslandica
jg20270	ML142413a	49.55	333	146	7	37	350	1181	1510	1.02E-98	318	sp|Q9H3S3|TMPS5_HUMAN	sp|P16295|FA9_CAVPO	34.538	249	140	5	97	343	58	285	1.50E-44	157	Coagulation factor IX (Fragment)	Cavia porcellus	10141	XP_033097768.1	34.948	289	148	7	63	344	10	265	1.96E-46	165	trypsin-like	Anneissia japonica
jg20270	ML142413a	49.55	333	146	7	97	410	1181	1510	4.53E-98	319	sp|Q9H3S3|TMPS5_HUMAN	sp|P16295|FA9_CAVPO	34.538	249	140	5	157	403	58	285	5.11E-44	157	Coagulation factor IX (Fragment)	Cavia porcellus	10141	XP_033097768.1	34.948	289	148	7	123	404	10	265	1.09E-45	165	trypsin-like	Anneissia japonica
jg20271	ML03172a	98.23	226	4	0	68	293	766	991	4.89E-148	440	NA	sp|Q86WZ0|HEAT4_HUMAN	32.215	149	97	1	58	206	746	890	2.79E-13	73.6	HEAT repeat-containing protein 4	Homo sapiens	9606	XP_027057023.1	36.458	192	111	4	68	254	762	947	1.59E-26	116	HEAT repeat-containing protein 4-like	Pocillopora damicornis
jg20272	ML03175a	99.516	413	2	0	1	413	1	413	0	847	NA	sp|Q5DJU3|ORC3_SPECI	30.38	79	44	3	200	267	188	266	2.7	34.3	Origin recognition complex subunit 3	Spermophilus citellus	9997	XP_018331653.1	24.155	207	140	5	94	292	47	244	0.000153	50.4	organic solute transporter alpha-like protein	Agrilus planipennis
jg20273	ML03176a	99.433	705	2	1	1	705	1	703	0	1452	NA	sp|D3YXG0|HMCN1_MOUSE	30.374	214	132	7	167	371	40	245	1.40E-13	78.6	Hemicentin-1	Mus musculus	10090	XP_031568657.1	27.66	517	302	23	128	620	133	601	1.61E-34	147	von Willebrand factor A domain-containing protein 7-like	Actinia tenebrosa
jg20274	ML03172a	100	83	0	0	1	83	590	672	2.61E-50	167	NA	sp|Q86WZ0|HEAT4_HUMAN	35.802	81	47	2	4	81	578	656	3.28E-07	49.3	HEAT repeat-containing protein 4	Homo sapiens	9606	NP_001171770.1	37.5	80	49	1	4	82	630	709	2.13E-10	61.6	HEAT repeat-containing protein 4-like	Saccoglossus kowalevskii
jg20275	ML03177a	98.325	597	10	0	46	642	1	597	0	1211	NA	sp|O88680|C3AR_CAVPO	22.013	159	115	4	274	428	8	161	0.02	41.6	C3a anaphylatoxin chemotactic receptor	Cavia porcellus	10141	XP_020620770.1	28.148	135	89	4	295	424	676	807	0.24	42.4	G-protein coupled receptor GRL101-like	Orbicella faveolata
jg20276	ML03172a	99.826	575	1	0	1	575	1	575	0	1202	NA	sp|Q86WZ0|HEAT4_HUMAN	22.707	229	147	8	270	493	302	505	1.47E-06	55.5	HEAT repeat-containing protein 4	Homo sapiens	9606	XP_022098321.1	25	596	339	27	66	590	56	614	4.33E-21	105	HEAT repeat-containing protein 4-like isoform X2	Acanthaster planci
jg20277	ML084437a	34.934	229	146	2	185	410	174	402	9.66E-41	149	sp|P54886|P5CS_HUMAN	sp|Q9UV64|MOCOS_EMENI	32.955	88	42	3	89	172	206	280	0.23	37.7	Molybdenum cofactor sulfurase	Emericella nidulans (strain FGSC A4 / ATCC 38163 / CBS 112.46 / NRRL 194 / M139)	227321	XP_015378537.1	37.5	48	26	1	329	376	372	415	0.78	39.3	PREDICTED: uncharacterized protein LOC107172750	Diuraphis noxia
jg20278	ML03178a	99.437	533	2	1	21	553	63	594	0	1083	NA	sp|Q4V8R6|E4F1_DANRE	36.946	203	124	4	297	496	323	524	6.92E-32	134	Transcription factor E4F1	Danio rerio	7955	XP_023710457.1	43.787	169	92	3	333	499	158	325	6.50E-33	135	zinc finger protein 239 isoform X1	Cryptotermes secundus
jg20279	ML03179a	97.619	126	3	0	1	126	1	126	1.44E-85	251	NA	sp|Q9Y619|ORNT1_HUMAN	40.278	288	160	5	15	291	12	298	1.80E-60	197	Mitochondrial ornithine transporter 1	Homo sapiens	9606	XP_002161023.1	43.158	285	150	4	15	291	13	293	2.26E-74	235	PREDICTED: mitochondrial ornithine transporter 1-like	Hydra vulgaris
jg2028	ML28565a	34.783	460	282	10	5	457	557	1005	2.01E-69	249	sp|Q14562|DHX8_HUMAN	sp|P37024|HRPB_ECOLI	40.758	844	449	15	3	837	2	803	4.79E-174	526	ATP-dependent RNA helicase HrpB	Escherichia coli (strain K12)	83333	XP_023303791.1	37.733	803	450	16	55	842	1	768	3.02E-153	473	uncharacterized protein LOC111685746	Lucilia cuprina
jg20280	ML031710a	95.585	453	3	1	392	844	193	628	0	908	sp|O76031|CLPX_HUMAN	sp|Q9JHS4|CLPX_MOUSE	44.669	347	114	6	540	814	105	445	1.73E-80	276	ATP-dependent Clp protease ATP-binding subunit clpX-like, mitochondrial	Mus musculus	10090	XP_033108797.1	44.286	350	123	6	541	825	98	440	4.36E-83	286	ATP-dependent Clp protease ATP-binding subunit clpX-like, mitochondrial	Anneissia japonica
jg20280	ML031710a	97.97	197	4	0	1	197	1	197	9.26E-134	404	sp|O76031|CLPX_HUMAN	sp|P29558|RBMS1_HUMAN	51.232	203	68	4	146	337	57	239	5.68E-57	197	RNA-binding motif, single-stranded-interacting protein 1	Homo sapiens	9606	XP_039313385.1	41.86	344	154	10	144	464	14	334	8.15E-71	235	protein alan shepard isoform X7	Solenopsis invicta
jg20280	ML031710a	99.41	339	2	0	1	339	290	628	0	702	sp|O76031|CLPX_HUMAN	sp|Q9JHS4|CLPX_MOUSE	44.092	347	116	6	35	309	105	445	2.32E-84	273	ATP-dependent Clp protease ATP-binding subunit clpX-like, mitochondrial	Mus musculus	10090	XP_035207179.1	43.085	376	148	5	1	312	49	422	3.15E-88	284	ATP-dependent Clp protease ATP-binding subunit clpX-like, mitochondrial isoform X3	Stegodyphus dumicola
jg20280	ML031710a	99.685	317	1	0	50	366	312	628	0	655	sp|O76031|CLPX_HUMAN	sp|Q9JHS4|CLPX_MOUSE	44.092	347	116	6	62	336	105	445	3.37E-84	273	ATP-dependent Clp protease ATP-binding subunit clpX-like, mitochondrial	Mus musculus	10090	XP_033108797.1	44.286	350	123	6	63	347	98	440	3.39E-87	283	ATP-dependent Clp protease ATP-binding subunit clpX-like, mitochondrial	Anneissia japonica
jg20281	ML135610a	89.848	197	8	2	1	190	162	353	1.35E-124	354	NA	sp|Q20YL8|CHEB1_RHOPB	35.088	57	32	2	139	190	130	186	0.18	35.8	Protein-glutamate methylesterase/protein-glutamine glutaminase 1	Rhodopseudomonas palustris (strain BisB18)	316056	XP_023323106.1	32.99	97	64	1	44	139	316	412	2.1	36.2	activating signal cointegrator 1 complex subunit 3-like isoform X1	Eurytemora affinis
jg20281	ML135610a	91.878	197	14	1	93	287	157	353	1.93E-127	365	NA	sp|Q20YL8|CHEB1_RHOPB	35.088	57	32	2	236	287	130	186	0.27	36.2	Protein-glutamate methylesterase/protein-glutamine glutaminase 1	Rhodopseudomonas palustris (strain BisB18)	316056	XP_023323107.1	32.99	97	64	1	141	236	316	412	3.4	37	activating signal cointegrator 1 complex subunit 3-like isoform X2	Eurytemora affinis
jg20282	ML031711a	99.6	500	2	0	34	533	23	522	0	1025	NA	sp|Q98931|LRP8_CHICK	33.645	107	54	2	327	433	87	176	8.19E-06	52.4	Low-density lipoprotein receptor-related protein 8	Gallus gallus	9031	XP_034113851.1	32.5	160	72	8	321	450	265	418	4.50E-05	53.9	very low-density lipoprotein receptor-like isoform X5	Drosophila albomicans
jg20283	ML031710a	97.945	146	3	0	2	147	624	769	1.17E-95	291	sp|O76031|CLPX_HUMAN	sp|Q9JHS4|CLPX_MOUSE	50.735	136	67	0	4	139	480	615	8.35E-43	152	ATP-dependent Clp protease ATP-binding subunit clpX-like, mitochondrial	Mus musculus	10090	XP_033108797.1	53.623	138	59	1	7	139	462	599	3.16E-42	153	ATP-dependent Clp protease ATP-binding subunit clpX-like, mitochondrial	Anneissia japonica
jg20284	ML031712a	94.357	443	10	3	1	435	1	436	0	847	NA	sp|Q19673|TYR3_CAEEL	31.783	129	77	6	308	435	549	667	1.62E-05	50.8	Putative tyrosinase-like protein tyr-3	Caenorhabditis elegans	6239	XP_013382106.1	43.839	422	200	7	43	435	55	468	7.04E-118	358	uncharacterized protein LOC106152911	Lingula anatina
jg20285	ML031713a	98.58	493	7	0	1	493	1	493	0	1019	NA	sp|Q20191|NAS13_CAEEL	25.414	181	108	6	279	441	279	450	1.98E-06	53.9	Zinc metalloproteinase nas-13	Caenorhabditis elegans	6239	XP_013382109.1	43.736	439	226	10	63	493	36	461	9.86E-112	344	uncharacterized protein LOC106152912 isoform X2	Lingula anatina
jg20286	ML031714a	98.783	411	5	0	1	411	1	411	0	836	sp|P18850|ATF6A_HUMAN	sp|O35451|ATF6B_MOUSE	48.571	70	36	0	296	365	317	386	7.10E-11	67.8	Cyclic AMP-dependent transcription factor ATF-6 beta	Mus musculus	10090	XP_038063826.1	53.846	78	32	1	289	366	236	309	2.05E-14	82.4	cyclic AMP-dependent transcription factor ATF-6 beta-like	Patiria miniata
jg20287	ML22525a	26.596	94	56	2	126	206	395	488	0.23	32	NA	sp|O30477|DNAB_RHOMR	27.778	90	53	3	100	177	353	442	2.8	33.1	Replicative DNA helicase	Rhodothermus marinus	29549	XP_027214551.1	29.508	122	69	4	141	248	12	130	1.7	36.6	uncharacterized protein LOC113807489, partial	Penaeus vannamei
jg20288	ML031715a	99.363	314	2	0	103	416	185	498	0	656	sp|P23677|IP3KA_HUMAN	sp|P23677|IP3KA_HUMAN	41.901	284	144	7	125	398	188	460	1.24E-60	206	Inositol-trisphosphate 3-kinase A	Homo sapiens	9606	XP_035218983.1	46.809	282	145	3	114	395	130	406	1.71E-79	257	inositol-trisphosphate 3-kinase homolog isoform X1	Stegodyphus dumicola
jg20289	ML031717a	98.81	168	2	0	1	168	40	207	1.40E-119	337	NA	sp|Q9GYD9|CBP4B_DICDI	33.333	48	32	0	147	194	24	71	0.44	33.9	Calcium-binding protein 4b	Dictyostelium discoideum	44689	XP_022345990.1	24.107	112	77	2	40	151	230	333	0.029	42	5-hydroxytryptamine receptor 3A-like	Crassostrea virginica
jg2029	ML00325a	31.765	85	43	4	21	96	488	566	0.31	31.2	NA	sp|O05494|YDHC_BACSU	28.155	206	147	1	22	226	19	224	3.46E-21	90.9	Uncharacterized HTH-type transcriptional regulator YdhC	Bacillus subtilis (strain 168)	224308	XP_031776094.1	36.145	83	53	0	14	96	4	86	7.56E-09	60.5	uncharacterized protein LOC116415436	Apis florea
jg20290	ML031715a	100	187	0	0	1	187	1	187	7.03E-130	373	sp|P23677|IP3KA_HUMAN	sp|Q9VKA4|Y1760_DROME	29.412	119	71	5	24	130	875	992	2	32.7	Probable G-protein coupled receptor CG31760	Drosophila melanogaster	7227	XP_018337119.1	25	84	60	1	93	173	294	377	1.6	36.6	PREDICTED: uncharacterized protein LOC108745454 isoform X2	Trachymyrmex septentrionalis
jg20291	ML25481a	96.226	106	4	0	1	106	171	276	8.21E-74	219	NA	sp|Q6LNB3|HEM1_PHOPR	40.984	61	23	4	38	87	237	295	2.5	30.4	Glutamyl-tRNA reductase	Photobacterium profundum (strain SS9)	298386	XP_015772310.1	47.423	97	51	0	4	100	312	408	3.82E-26	106	PREDICTED: uncharacterized protein LOC107350581	Acropora digitifera
jg20292	ML031718a	99.701	1002	2	1	1	1001	1	1002	0	2048	NA	sp|Q91YE6|IPO9_MOUSE	33.235	1014	625	16	23	998	42	1041	0	576	Importin-9	Mus musculus	10090	XP_033746392.1	34.115	1023	612	18	23	999	37	1043	0	575	importin-9-like isoform X1	Pecten maximus
jg20293	ML031719a	99.492	197	1	0	1	197	1	197	5.71E-143	395	NA	sp|A8KB59|CC153_DANRE	29.412	187	110	3	22	197	27	202	9.14E-14	70.1	Coiled-coil domain-containing protein 153	Danio rerio	7955	XP_029185409.1	46.231	199	105	1	1	197	1	199	4.03E-43	149	coiled-coil domain-containing protein 153-like	Acropora millepora
jg20294	ML07081a	99.18	122	1	0	1	122	1	122	4.69E-76	234	NA	sp|Q48841|PEPD_LACSK	31.25	64	41	1	24	87	65	125	0.77	33.1	Probable dipeptidase	Lactobacillus sakei	Lactobacillus sakei OX	XP_039447489.1	29.885	87	50	3	1	80	490	572	0.29	38.1	solute carrier family 12 member 8	Culex pipiens pallens
jg20295	ML05232a	54.647	269	118	2	75	341	146	412	1.20E-100	302	NA	sp|B9RK42|GPC1_RICCO	31.224	237	141	5	116	332	108	342	3.80E-20	93.6	Glycerophosphocholine acyltransferase 1	Ricinus communis	3988	XP_013393026.1	40.154	259	150	1	80	333	62	320	1.41E-50	177	uncharacterized membrane protein YGR149W isoform X1	Lingula anatina
jg20296	ML083014a	98.649	666	9	0	1	666	165	830	0	1341	NA	sp|Q9I9A7|CDT1_XENLA	29.62	368	201	5	307	665	256	574	2.50E-35	145	DNA replication factor Cdt1	Xenopus laevis	8355	XP_023233325.1	31.025	361	213	4	307	665	113	439	8.49E-40	159	DNA replication factor Cdt1-like	Centruroides sculpturatus
jg20297	ML083015a	93.545	976	33	4	1	947	1	975	0	1863	NA	sp|P46023|GR101_LYMST	20.349	344	196	9	706	1048	770	1036	3.76E-14	81.3	G-protein coupled receptor GRL101	Lymnaea stagnalis	Lymnaea stagnalis OX	XP_038050981.1	26.11	383	226	13	676	1047	1622	1958	6.18E-21	107	CUB and sushi domain-containing protein 1-like	Patiria miniata
jg20298	ML083013a	98.469	784	10	1	1	784	1	782	0	1596	NA	sp|P79100|TRPC4_BOVIN	21.395	645	380	22	179	777	215	778	1.76E-12	75.1	Short transient receptor potential channel 4	Bos taurus	9913	XP_041461743.1	20.764	602	365	22	179	731	218	756	1.07E-14	85.9	short transient receptor potential channel 4-like isoform X1	Lytechinus variegatus
jg20299	ML083012a	99.583	240	1	0	1	240	110	349	1.67E-173	480	NA	sp|Q0VDU3|GPR15_MOUSE	21.839	174	114	8	2	164	123	285	0.032	38.5	G-protein coupled receptor 15	Mus musculus	10090	XP_011420478.2	25	200	133	8	2	186	149	346	0.003	45.4	growth hormone secretagogue receptor type 1	Crassostrea gigas
jg20299	ML083012a	99.713	349	1	0	1	349	1	349	0	701	NA	sp|C3ZQF9|QRFPR_BRAFL	20.137	293	202	8	25	295	53	335	5.24E-08	57.8	QRFP-like peptide receptor	Branchiostoma floridae	7739	XP_005106606.1	24.752	202	147	3	27	224	143	343	1.76E-12	75.5	gonadotropin-releasing hormone II receptor	Aplysia californica
jg203	ML296214a	38.481	395	219	3	20	390	54	448	4.84E-97	311	NA	sp|Q24SP9|GBT_DESHY	44.622	502	264	5	14	512	4	494	2.89E-143	424	Probable glycine betaine transporter	Desulfitobacterium hafniense (strain Y51)	138119	XP_018016299.1	39.463	484	280	4	34	514	1	474	8.59E-118	367	PREDICTED: glycine betaine transporter OpuD-like	Hyalella azteca
jg2030	ML1541114a	26.415	106	66	5	159	258	735	834	0.16	33.9	NA	sp|Q9ASR4|BCAL2_ARATH	40.722	194	114	1	4	197	330	522	8.07E-37	145	Branched-chain-amino-acid aminotransferase-like protein 2	Arabidopsis thaliana	3702	XP_018022619.1	62.755	196	73	0	1	196	85	280	2.98E-80	257	PREDICTED: branched-chain-amino-acid aminotransferase-like protein 2	Hyalella azteca
jg20300	ML08309a	40.426	47	28	0	12	58	26	72	6.05E-05	40.8	sp|O75923|DYSF_HUMAN	sp|B6ETT4|SYT2_ARATH	52.941	34	16	0	18	51	260	293	0.008	38.5	Synaptotagmin-2	Arabidopsis thaliana	3702	XP_018563218.1	29.348	92	52	2	4	93	283	363	0.041	40	extended synaptotagmin-1 isoform X3	Anoplophora glabripennis
jg20301	ML083011a	100	82	0	0	1	82	1	82	1.06E-54	169	NA	sp|B2RKU0|CPG2_PORG3	31.081	74	46	2	17	85	223	296	4.1	31.6	Gingipain R2	Porphyromonas gingivalis (strain ATCC 33277 / DSM 20709 / CIP 103683 / JCM 12257 / NCTC 11834 / 2561)	431947	XP_001640510.2	38.889	54	23	2	40	92	826	870	6.1	34.7	TOG array regulator of axonemal microtubules protein 1	Nematostella vectensis
jg20302	ML03662a	25.714	105	68	3	18	112	894	998	0.82	28.1	sp|P98164|LRP2_HUMAN	sp|O95613|PCNT_HUMAN	32.394	71	36	2	12	75	2217	2282	1.5	31.6	Pericentrin	Homo sapiens	9606	XP_039312028.1	28.75	80	46	2	48	116	770	849	0.36	37	uncharacterized protein LOC105206198 isoform X1	Solenopsis invicta
jg20303	ML08309a	100	144	0	0	1	144	1	144	3.46E-93	294	sp|O75923|DYSF_HUMAN	sp|P20444|KPCA_MOUSE	33	100	61	2	34	128	173	271	2.61E-11	64.7	Protein kinase C alpha type	Mus musculus	10090	XP_022792986.1	46.018	113	58	2	33	142	1	113	5.32E-21	96.3	myoferlin-like isoform X2	Stylophora pistillata
jg20304	ML08309a	99.145	117	1	0	102	218	144	260	1.75E-72	238	sp|O75923|DYSF_HUMAN	sp|Q93Z96|HEM62_ARATH	24.183	153	101	4	31	176	62	206	8.6	30.8	Coproporphyrinogen-III oxidase 2, chloroplastic	Arabidopsis thaliana	3702	XP_030384081.1	32.787	61	41	0	96	156	603	663	3.6	36.2	AP-2 complex subunit alpha	Scaptodrosophila lebanonensis
jg20305	ML08068a	38.71	31	19	0	50	80	654	684	0.77	26.9	NA	sp|P28371|EFG1_SYNY3	34.286	35	19	1	42	72	381	415	4.3	28.9	Elongation factor G 1	Synechocystis sp. (strain PCC 6803 / Kazusa)	1111708	XP_020303179.1	26	50	37	0	18	67	315	364	6.6	31.6	hypothetical protein LOAG_04021	Loa loa
jg20306	ML091711a	39.394	33	20	0	56	88	324	356	0.84	28.1	NA	sp|Q9QZH2|BARD1_RAT	47.222	36	17	1	84	119	14	47	2.9	30.8	BRCA1-associated RING domain protein 1	Rattus norvegicus	10116	XP_027210718.1	34.146	82	46	4	38	118	754	828	2.6	34.3	protein FAN-like	Penaeus vannamei
jg20307	ML23952a	28.846	104	67	3	30	128	26	127	0.006	34.7	sp|Q8TD57|DYH3_HUMAN	sp|B9M1G0|IF2_GEODF	35.106	94	53	5	12	101	156	245	0.004	39.3	Translation initiation factor IF-2	Geobacter daltonii (strain DSM 22248 / JCM 15807 / FRC-32)	316067	XP_028169105.1	32.468	77	52	0	30	106	79	155	0.017	40.8	RING finger and transmembrane domain-containing protein 2 isoform X1	Ostrinia furnacalis
jg20308	ML200227a	29.412	68	48	0	31	98	94	161	0.17	30	NA	sp|B4SLB7|QUEF_STRM5	26.829	82	45	2	6	87	32	98	0.29	33.9	NADPH-dependent 7-cyano-7-deazaguanine reductase	Stenotrophomonas maltophilia (strain R551-3)	391008	XP_036329880.1	27.869	61	39	1	66	126	232	287	0.4	37	uncharacterized protein LOC118742018	Rhagoletis pomonella
jg20309	ML08307a	99.241	659	5	0	1146	1804	1	659	0	1356	sp|Q9NZM1|MYOF_HUMAN	sp|B3DLH6|MYOF_XENTR	44.826	1894	962	31	45	1891	68	1925	0	1562	Myoferlin	Xenopus tropicalis	8364	XP_033633020.1	54.812	613	268	7	1285	1892	1542	2150	0	695	myoferlin-like isoform X2	Asterias rubens
jg20309	ML08307a	99.241	659	5	0	1173	1831	1	659	0	1356	sp|Q9NZM1|MYOF_HUMAN	sp|B3DLH6|MYOF_XENTR	44.595	1915	963	32	45	1918	68	1925	0	1560	Myoferlin	Xenopus tropicalis	8364	XP_033633024.1	54.812	613	268	7	1312	1919	1523	2131	0	696	myoferlin-like isoform X5	Asterias rubens
jg2031	ML057314a	23.308	133	84	3	116	236	188	314	1.9	29.6	sp|P35914|HMGCL_HUMAN	sp|Q8GY87|UBC26_ARATH	32.143	56	34	1	191	242	414	469	1.5	34.7	Probable ubiquitin-conjugating enzyme E2 26	Arabidopsis thaliana	3702	XP_011446183.2	34.906	106	56	6	158	258	149	246	4.2	37	uncharacterized protein LOC105341374	Crassostrea gigas
jg20310	ML05662a	91.42	338	6	1	1	338	516	830	0	638	NA	sp|A0A140JWU1|PTML_PENSI	24.731	93	63	2	81	167	176	267	4.3	33.1	Cytochrome P450 monooxygenase ptmG	Penicillium simplicissimum	69488	XP_022797600.1	38.065	310	182	2	1	310	196	495	7.80E-64	217	LOW QUALITY PROTEIN: uncharacterized protein LOC111335865, partial	Stylophora pistillata
jg20311	ML08305a	98.91	367	4	0	16	382	63	429	0	732	NA	sp|Q6Z2M9|CDPK4_ORYSJ	23.81	105	69	3	186	282	353	454	0.89	35.4	Calcium-dependent protein kinase 4	Oryza sativa subsp. japonica	39947	XP_024351596.1	28	125	88	2	203	327	29	151	1.2	37.4	calcium-binding protein	Echinococcus granulosus
jg20312	ML08306a	64.794	267	61	6	225	480	54	298	2.59E-83	275	NA	sp|P98157|LRP1_CHICK	27.875	287	176	11	206	480	2537	2804	6.30E-13	75.5	Low-density lipoprotein receptor-related protein 1	Gallus gallus	9031	XP_014239725.1	27.072	362	200	17	161	480	1025	1364	1.84E-12	77.4	sortilin-related receptor-like isoform X2	Cimex lectularius
jg20313	ML32471a	19.565	230	180	3	30	257	70	296	2.24E-18	87.4	NA	sp|Q9LXB8|PLPK1_ARATH	20.963	353	253	6	753	1098	37	370	1.95E-16	87	Protein PELPK1	Arabidopsis thaliana	3702	XP_021361206.1	22.478	912	703	2	57	968	55	962	9.45E-130	440	uncharacterized protein LOC110455410 isoform X4	Mizuhopecten yessoensis
jg20314	ML08306a	85.29	673	38	3	2	670	302	917	0	1144	NA	sp|P0DSP1|SORL_RAT	26.718	262	110	13	5	235	1240	1450	1.64E-08	62	Sortilin-related receptor	Rattus norvegicus	10116	XP_002742221.1	26.937	271	135	12	7	235	339	588	1.24E-08	66.2	PREDICTED: low-density lipoprotein receptor-related protein 2-like	Saccoglossus kowalevskii
jg20315	ML08305a	98.413	63	1	0	1	63	1	63	1.43E-39	134	NA	sp|Q8C7E7|STBD1_MOUSE	34.211	38	22	1	28	65	113	147	5.3	28.9	Starch-binding domain-containing protein 1	Mus musculus	10090	XP_018028814.1	48.276	29	15	0	43	71	76	104	1.3	33.5	PREDICTED: thymocyte nuclear protein 1-like	Hyalella azteca
jg20316	ML08304a	98.718	78	1	0	1	78	1	78	2.77E-51	154	NA	sp|Q1DRC2|MZT1_COCIM	50.877	57	28	0	5	61	7	63	1.46E-12	59.7	Mitotic-spindle organizing protein 1	Coccidioides immitis (strain RS)	246410	XP_002733331.1	46.154	65	32	1	2	66	8	69	7.64E-13	63.5	PREDICTED: mitotic-spindle organizing protein 1-like	Saccoglossus kowalevskii
jg20317	ML08302a	100	223	0	0	1	223	1	223	8.96E-169	462	sp|Q9UBQ5|EIF3K_HUMAN	sp|B0XEA7|EIF3K_CULQU	35.294	204	126	3	20	221	19	218	2.83E-39	137	Eukaryotic translation initiation factor 3 subunit K	Culex quinquefasciatus	7176	XP_014681487.1	36.62	213	131	3	10	222	3	211	1.46E-42	149	PREDICTED: eukaryotic translation initiation factor 3 subunit K-like	Priapulus caudatus
jg20318	ML214324a	100	347	0	0	360	706	1	347	0	716	sp|Q9H8M5|CNNM2_HUMAN	sp|A0A0B7P9G0|UEX_DROME	44.251	574	273	8	144	672	184	755	4.01E-152	465	Unextended protein	Drosophila melanogaster	7227	XP_002737208.2	45.098	612	282	10	144	703	17	626	8.79E-161	483	PREDICTED: metal transporter CNNM2-like	Saccoglossus kowalevskii
jg20319	ML28184a	20.339	236	158	8	63	270	35	268	0.33	31.6	NA	sp|P0DMZ8|TX9A1_ANEVI	22.764	123	68	3	27	122	37	159	0.48	34.7	U-actitoxin-Avd13a/b	Anemonia viridis	Anemonia viridis OX	XP_027229739.1	23.908	435	205	15	1	316	205	632	4.38E-31	129	zinc finger protein 709-like	Penaeus vannamei
jg2032	ML00801a	36.207	58	33	1	154	211	62	115	0.028	34.7	sp|P49368|TCPG_HUMAN	sp|P13359|VIRG_AGRRH	40.167	239	136	3	7	244	2	234	3.80E-53	174	Regulatory protein VirG	Agrobacterium rhizogenes	359	XP_018006203.1	45.57	237	125	3	2	237	15	248	6.51E-59	192	PREDICTED: transcriptional regulatory protein OmpR-like	Hyalella azteca
jg20320	ML00285a	36.364	44	26	1	13	54	247	290	0.12	30.4	NA	sp|Q6BSV3|SET5_DEBHA	38.298	47	27	2	50	95	148	193	0.67	32.7	Potential protein lysine methyltransferase SET5	Debaryomyces hansenii (strain ATCC 36239 / CBS 767 / JCM 1990 / NBRC 0083 / IGC 2968)	284592	XP_027229739.1	28.205	117	68	3	22	122	283	399	0.002	43.1	zinc finger protein 709-like	Penaeus vannamei
jg20321	ML214325a	97.992	498	4	1	1	492	1	498	0	957	NA	NA	NA	NA	NA	NA	NA	NA	NA	NA	NA	NA	NA	NA	NA	NA	NA	NA	NA	NA	NA	NA	NA	NA	NA	NA	NA	NA
jg20322	ML47559a	42.466	365	188	7	23	379	15	365	4.82E-89	272	NA	sp|Q98HN3|LEU1_RHILO	30.526	95	55	4	46	138	235	320	0.089	38.5	2-isopropylmalate synthase	Mesorhizobium japonicum (strain LMG 29417 / CECT 9101 / MAFF 303099)	266835	XP_030554585.1	30.252	119	75	3	252	366	200	314	0.23	40.8	neuropeptide FF receptor 2	Drosophila novamexicana
jg20323	ML214326a	98.404	188	3	0	1	188	1	188	1.22E-130	363	NA	sp|P98164|LRP2_HUMAN	41.25	160	83	8	27	186	2707	2855	1.92E-19	88.6	Low-density lipoprotein receptor-related protein 2	Homo sapiens	9606	XP_006818667.1	41.436	181	96	6	11	188	151	324	1.00E-24	104	PREDICTED: very low-density lipoprotein receptor-like	Saccoglossus kowalevskii
jg20324	ML214327a	98.621	725	10	0	48	772	4	728	0	1435	sp|Q5TB80|CE162_HUMAN	sp|Q4KLH6|CE162_RAT	24.379	886	511	27	5	762	536	1390	1.56E-36	152	Centrosomal protein of 162 kDa	Rattus norvegicus	10116	XP_006824586.1	28.388	701	396	24	153	765	19	701	1.09E-45	181	PREDICTED: centrosomal protein of 162 kDa-like, partial	Saccoglossus kowalevskii
jg20325	ML214328a	98.238	227	4	0	1	227	1	227	3.50E-162	449	sp|Q9H173|SIL1_HUMAN	sp|Q9H173|SIL1_HUMAN	34.335	233	142	6	26	252	67	294	1.75E-22	99.8	Nucleotide exchange factor SIL1	Homo sapiens	9606	XP_015120292.1	33.735	249	140	6	1	227	1	246	1.13E-27	117	nucleotide exchange factor SIL1	Diachasma alloeum
jg20326	ML028710a	39.831	118	59	6	45	150	5	122	1.27E-06	47.4	NA	sp|Q3UHA3|SPTCS_MOUSE	30	90	55	4	605	686	866	955	7.3	33.9	Spatacsin	Mus musculus	10090	XP_023213227.1	16.279	516	421	3	140	650	73	582	7.02E-45	180	uncharacterized protein PFB0145c-like, partial	Centruroides sculpturatus
jg20327	ML137614a	31.356	118	58	6	43	140	317	431	0.021	36.6	NA	sp|A6BM72|MEG11_HUMAN	20.874	206	128	6	74	246	593	796	5.12E-08	58.9	Multiple epidermal growth factor-like domains protein 11	Homo sapiens	9606	XP_006820332.1	32.287	223	151	0	21	243	119	341	2.10E-28	120	PREDICTED: histidine-rich glycoprotein-like	Saccoglossus kowalevskii
jg20328	ML07521a	99.163	239	2	0	422	660	1	239	3.83E-172	489	NA	sp|Q8RWU5|FBL3_ARATH	32.258	93	60	3	205	296	273	363	0.058	40.4	F-box/LRR-repeat protein 3	Arabidopsis thaliana	3702	XP_041371067.1	22.078	462	306	18	182	618	51	483	0.00039	50.8	uncharacterized protein LOC121384653 isoform X1	Gigantopelta aegis
jg20329	ML07523a	96.852	540	17	0	1	540	1	540	0	1095	sp|O75131|CPNE3_HUMAN	sp|Q99829|CPNE1_HUMAN	50.471	531	248	10	21	542	2	526	3.09E-179	518	Copine-1	Homo sapiens	9606	XP_027037655.1	53.475	518	235	3	23	534	20	537	0	570	copine-3-like isoform X2	Pocillopora damicornis
jg20329	ML07523a	99.088	548	5	0	1	548	1	548	0	1135	sp|O75131|CPNE3_HUMAN	sp|Q8BT60|CPNE3_MOUSE	52.281	526	242	6	21	538	3	527	1.10E-178	517	Copine-3	Mus musculus	10090	XP_029201645.1	53.908	499	218	6	39	526	1	498	0	526	copine-8-like isoform X4	Acropora millepora
jg2033	ML09013a	30.38	79	42	2	600	667	269	345	0.081	35.4	sp|Q16654|PDK4_HUMAN	sp|P0DOA0|CCKA_BRUA2	32.877	438	256	12	393	813	518	934	3.08E-50	194	Sensor kinase CckA	Brucella abortus (strain 2308)	359391	XP_017064038.1	32.195	410	231	12	431	808	192	586	2.44E-42	170	PREDICTED: blue-light-activated protein-like	Drosophila eugracilis
jg20330	ML07525a	99.038	936	9	0	10	945	651	1586	0	1903	NA	sp|Q4QRH7|PEX16_DANRE	37.5	72	36	3	825	887	19	90	3.7	34.7	Peroxisomal membrane protein PEX16	Danio rerio	7955	XP_020623083.1	25.189	1060	640	26	10	944	450	1481	9.93E-76	279	uncharacterized protein LOC110060638	Orbicella faveolata
jg20331	ML07525a	99.145	117	1	0	1	117	1623	1739	7.68E-77	245	NA	sp|Q2GE82|PDRP_NEOSM	41.86	43	24	1	65	107	168	209	0.88	32	Putative pyruvate, phosphate dikinase regulatory protein	Neorickettsia sennetsu (strain ATCC VR-367 / Miyayama)	222891	XP_001625228.1	32.692	52	35	0	10	61	1578	1629	2.6	34.3	uncharacterized protein LOC5504324	Nematostella vectensis
jg20332	ML07526a	96.505	515	18	0	1	515	1	515	0	1043	sp|O75131|CPNE3_HUMAN	sp|O75131|CPNE3_HUMAN	52.964	523	237	7	2	516	6	527	0	540	Copine-3	Homo sapiens	9606	XP_028392485.1	53.64	522	230	6	1	515	19	535	0	586	copine-3-like isoform X2	Dendronephthya gigantea
jg20332	ML07526a	97.679	517	12	0	1	517	1	517	0	1058	sp|O75131|CPNE3_HUMAN	sp|O75131|CPNE3_HUMAN	52.682	522	238	7	2	515	6	526	0	536	Copine-3	Homo sapiens	9606	XP_029201645.1	53.693	501	220	6	18	507	2	501	0	533	copine-8-like isoform X4	Acropora millepora
jg20333	ML07527a	98.81	420	5	0	62	481	1	420	0	867	NA	sp|Q8NHY3|GA2L2_HUMAN	36.111	144	86	4	47	184	25	168	1.94E-18	92.4	GAS2-like protein 2	Homo sapiens	9606	XP_022241924.1	36.765	136	83	3	47	180	34	168	2.25E-17	92.8	GAS2-like protein 1	Limulus polyphemus
jg20334	ML07528a	99.333	150	1	0	74	223	191	340	1.47E-109	317	sp|Q9UBV4|WNT16_HUMAN	sp|Q9H1J5|WNT8A_HUMAN	34.158	202	103	5	41	221	144	336	9.80E-30	116	Protein Wnt-8a	Homo sapiens	9606	XP_001949667.2	34.715	193	107	4	41	221	234	419	1.40E-30	122	protein Wnt-5b	Acyrthosiphon pisum
jg20335	ML07528a	98.958	192	2	0	1	192	1	192	7.60E-142	399	sp|Q9UBV4|WNT16_HUMAN	sp|O42122|WNT5B_ORYLA	30.409	171	100	5	36	192	55	220	1.08E-19	89.7	Protein Wnt-5b	Oryzias latipes	8090	XP_035227570.1	36.875	160	80	3	46	193	47	197	2.58E-23	99.8	protein Wnt-11b-2-like	Stegodyphus dumicola
jg20336	ML29498a	24.272	103	58	3	47	131	1	101	0.21	30.8	sp|Q8IVB4|SL9A9_HUMAN	NA	NA	NA	NA	NA	NA	NA	NA	NA	NA	NA	NA	NA	NA	XP_033746993.1	25	204	110	10	2	181	281	465	5.5	35	uncharacterized protein LOC117332217	Pecten maximus
jg20337	ML07529a	99.134	231	2	0	52	282	1	231	1.31E-166	460	NA	NA	NA	NA	NA	NA	NA	NA	NA	NA	NA	NA	NA	NA	NA	XP_020904045.1	27.972	143	74	6	19	152	261	383	0.022	43.9	uncharacterized protein LOC110242407	Exaiptasia diaphana
jg20338	ML075210a	77.333	225	4	1	1	225	1	178	1.43E-116	329	NA	sp|P47729|DPO3_MYCPU	38.095	42	25	1	25	66	251	291	1.2	33.9	DNA polymerase III PolC-type	Mycoplasma pulmonis (strain UAB CTIP)	272635	XP_008178448.1	30.435	92	53	4	26	111	116	202	4.8	35.4	piggyBac transposable element-derived protein 4-like	Acyrthosiphon pisum
jg20339	ML075211a	93.043	230	16	0	1	230	1	230	7.13E-162	446	NA	sp|O43903|GAS2_HUMAN	28.205	156	97	2	6	154	14	161	9.44E-11	63.9	Growth arrest-specific protein 2	Homo sapiens	9606	XP_015760683.1	29.167	192	118	4	5	194	8	183	2.82E-13	74.3	PREDICTED: growth arrest-specific protein 2-like	Acropora digitifera
jg2034	ML02967a	27.941	68	49	0	134	201	223	290	1.4	30	NA	sp|Q9F9B2|FRCB_RHIML	69.156	308	95	0	13	320	34	341	3.78E-157	446	Fructose import binding protein FrcB	Rhizobium meliloti	382	XP_018028476.1	53.797	316	132	6	5	320	26	327	2.13E-100	304	PREDICTED: ribose import binding protein RbsB-like	Hyalella azteca
jg20340	ML075211a	83.043	230	38	1	1	229	1	230	7.89E-137	382	NA	sp|Q3UWW6|GA2L3_MOUSE	34.677	124	76	3	24	146	49	168	2.10E-12	69.3	GAS2-like protein 3	Mus musculus	10090	XP_015760683.1	29.57	186	117	3	8	193	12	183	1.04E-17	86.3	PREDICTED: growth arrest-specific protein 2-like	Acropora digitifera
jg20341	ML075213a	78.947	399	45	1	48	407	390	788	0	648	NA	sp|Q4LDE5|SVEP1_HUMAN	43.548	62	31	4	153	211	307	367	0.045	40.4	Sushi, von Willebrand factor type A, EGF and pentraxin domain-containing protein 1	Homo sapiens	9606	XP_041357794.1	33.333	132	57	7	152	266	291	408	0.006	47	sushi, von Willebrand factor type A, EGF and pentraxin domain-containing protein 1-like	Gigantopelta aegis
jg20342	ML075213a	81.755	433	40	1	72	465	390	822	0	724	NA	sp|Q4LDE5|SVEP1_HUMAN	33.673	98	59	5	177	269	307	403	0.022	41.2	Sushi, von Willebrand factor type A, EGF and pentraxin domain-containing protein 1	Homo sapiens	9606	XP_014676683.1	31.2	125	71	7	171	290	333	447	0.00063	50.1	PREDICTED: sushi, von Willebrand factor type A, EGF and pentraxin domain-containing protein 1-like	Priapulus caudatus
jg20343	ML32471a	28.099	121	71	5	17	124	175	292	0.000587	37.7	NA	sp|Q93U24|CSGA_ECO57	31.313	99	52	5	15	99	46	142	1.6	31.6	Major curlin subunit	Escherichia coli O157:H7	83334	XP_021349521.1	35.043	117	76	0	24	140	170	286	2.53E-14	74.7	splicing regulatory glutamine/lysine-rich protein 1-like	Mizuhopecten yessoensis
jg20344	ML22754a	22.843	197	115	10	7	193	89	258	0.18	32	NA	sp|B9DRN4|F16PC_STRU0	34.146	41	27	0	87	127	41	81	4	32	Fructose-1,6-bisphosphatase class 3	Streptococcus uberis (strain ATCC BAA-854 / 0140J)	218495	XP_015519214.1	26.667	120	72	3	80	198	260	364	0.38	38.9	PREDICTED: protein 5NUC-like isoform X1	Neodiprion lecontei
jg20345	ML075214a	98.649	1110	15	0	1	1110	1	1110	0	2274	NA	sp|P18208|GLBM_TYLHE	26.087	161	101	6	451	602	51	202	1.1	36.2	Giant extracellular hemoglobin linker 2 chain	Tylorrhynchus heterochaetus	Tylorrhynchus heterochaetus OX	XP_019859111.1	29.268	123	73	5	33	142	8	129	0.02	43.5	PREDICTED: uncharacterized protein LOC109587305	Amphimedon queenslandica
jg20346	ML075216a	89.175	582	5	2	678	1259	37	560	0	1049	NA	sp|Q8BZ25|ANKK1_MOUSE	33.962	159	90	5	115	259	431	588	4.86E-10	67.8	Ankyrin repeat and protein kinase domain-containing protein 1	Mus musculus	10090	XP_023326059.1	29.812	426	297	1	288	713	7	430	4.63E-56	208	muscle M-line assembly protein unc-89-like	Eurytemora affinis
jg20347	ML075217a	93.865	489	12	1	76	564	1	471	0	913	NA	sp|Q5VST9|OBSCN_HUMAN	22.647	340	186	14	106	430	1680	1957	0.005	44.3	Obscurin	Homo sapiens	9606	XP_014784997.1	23.032	343	210	16	9	332	7	314	0.001	49.3	PREDICTED: lachesin-like	Octopus bimaculoides
jg20348	ML075218a	99.58	715	3	0	1	715	1	715	0	1476	NA	sp|P16157|ANK1_HUMAN	28.571	196	124	6	80	266	639	827	4.65E-10	67	Ankyrin-1	Homo sapiens	9606	XP_020619211.1	23.089	654	413	20	25	650	142	733	1.10E-30	136	transient receptor potential cation channel subfamily V member 3-like	Orbicella faveolata
jg20349	ML170110a	33.645	107	71	0	76	182	4	110	5.77E-15	68.9	NA	sp|P51861|CDR1_HUMAN	27.434	113	70	2	64	176	28	128	0.38	35.8	Cerebellar degeneration-related antigen 1	Homo sapiens	9606	XP_021361867.1	28.315	279	200	0	24	302	86	364	1.15E-41	156	CUE domain-containing protein 5-like	Mizuhopecten yessoensis
jg2035	ML00143a	29.31	232	140	5	7	232	522	735	1.71E-21	93.2	sp|O95477|ABCA1_HUMAN	sp|Q9F9B0|FRCA_RHIML	76.4	250	59	0	7	256	3	252	2.99E-142	402	Fructose import ATP-binding protein FrcA	Rhizobium meliloti	382	XP_018028479.1	68.293	246	77	1	10	255	10	254	5.50E-110	324	PREDICTED: ribose import ATP-binding protein RbsA 1-like	Hyalella azteca
jg20350	ML075219a	99.642	558	2	0	11	568	23	580	0	1167	NA	sp|D4A7U2|CARTF_RAT	27.848	316	158	11	22	308	76	350	6.30E-29	124	Calcium-responsive transcription factor	Rattus norvegicus	10116	XP_013420859.1	32.313	294	146	9	22	303	166	418	1.02E-34	145	calcium-responsive transcription factor	Lingula anatina
jg20351	ML075220a	98.485	462	7	0	1	462	1	462	0	948	sp|P25774|CATS_HUMAN	sp|Q86GF7|CRUST_PANBO	32.544	338	192	10	1	324	1	316	3.66E-35	136	Crustapain	Pandalus borealis	6703	XP_020631220.1	32.07	343	196	13	1	325	1	324	6.77E-42	157	cathepsin L1-like	Orbicella faveolata
jg20352	ML046724a	99.431	527	3	0	1	527	1591	2117	0	1092	sp|Q9ULT8|HECD1_HUMAN	sp|Q9ULT8|HECD1_HUMAN	48.636	623	257	6	1	618	2046	2610	0	588	E3 ubiquitin-protein ligase HECTD1	Homo sapiens	9606	XP_041468336.1	50.403	621	253	10	2	618	1966	2535	0	606	E3 ubiquitin-protein ligase HECTD1-like isoform X2	Lytechinus variegatus
jg20353	ML09065a	77.13	223	7	2	1	223	1	179	2.03E-114	334	NA	sp|O60059|YG58_SCHPO	27.473	91	62	2	26	116	89	175	0.88	34.7	Pumilio domain-containing protein C56F2.08c	Schizosaccharomyces pombe (strain 972 / ATCC 24843)	284812	XP_018496585.1	27.451	102	71	1	70	171	274	372	0.35	39.7	target of Myb protein 1	Galendromus occidentalis
jg20354	ML08324a	82.382	403	28	4	1	403	3	362	0	655	NA	sp|Q98N45|RL5_RHILO	24.658	73	43	1	171	231	1	73	3	33.1	50S ribosomal protein L5	Mesorhizobium japonicum (strain LMG 29417 / CECT 9101 / MAFF 303099)	266835	XP_037803544.1	30.693	101	42	5	220	299	39	132	0.11	42.7	uncharacterized protein LOC119597947	Penaeus monodon
jg20355	ML05093a	55.294	255	89	3	1	240	257	501	3.37E-88	269	NA	sp|A8MBZ5|SYT_CALMQ	23.81	147	105	5	83	226	327	469	0.17	37	Threonine--tRNA ligase	Caldivirga maquilingensis (strain ATCC 700844 / DSM 13496 / JCM 10307 / IC-167)	397948	XP_039299046.1	24.803	254	149	9	6	229	374	615	0.000845	47.4	uncharacterized protein LOC120354937	Nilaparvata lugens
jg20356	ML046724a	93.421	1596	46	7	2	1575	1	1559	0	3013	sp|Q9ULT8|HECD1_HUMAN	sp|Q69ZR2|HECD1_MOUSE	45.697	825	396	16	2	809	541	1330	0	729	E3 ubiquitin-protein ligase HECTD1	Mus musculus	10090	XP_022241342.1	52.701	685	293	12	43	709	561	1232	0	739	LOW QUALITY PROTEIN: E3 ubiquitin-protein ligase HECTD1-like	Limulus polyphemus
jg20357	ML046722a	96	75	3	0	1	75	190	264	1.35E-45	145	NA	sp|Q7C1E6|SUFE_SHIFL	22.222	54	42	0	16	69	35	88	0.83	30.4	Cysteine desulfuration protein SufE	Shigella flexneri	623	XP_015173528.1	33.333	45	30	0	8	52	428	472	1.7	33.1	PREDICTED: trace amine-associated receptor 9 isoform X2	Polistes dominula
jg20358	ML00613a	23.913	230	166	1	84	313	342	562	0.000305	42	NA	sp|A0A0H2WHF1|BPAC_BURMA	41.107	253	133	16	5	257	512	748	5.05E-10	64.3	Autotransporter adhesin BpaC	Burkholderia mallei (strain ATCC 23344)	243160	XP_041377977.1	39.403	335	203	0	4	338	29	363	8.94E-34	138	uncharacterized protein LOC121390260	Gigantopelta aegis
jg20359	ML218813a	31.765	85	58	0	94	178	1140	1224	7.44E-05	41.6	NA	sp|A0A0H2WHF1|BPAC_BURMA	43.478	161	81	10	5	165	512	662	1.08E-06	51.2	Autotransporter adhesin BpaC	Burkholderia mallei (strain ATCC 23344)	243160	XP_021349902.1	29.167	168	119	0	4	171	49	216	7.85E-22	95.1	oviduct-specific glycoprotein-like	Mizuhopecten yessoensis
jg2036	ML102912a	37.143	35	22	0	84	118	1039	1073	7.1	27.7	NA	sp|P0A2C5|RBSB_SALTY	27.74	292	195	7	28	314	6	286	5.81E-23	99.8	Ribose import binding protein RbsB	Salmonella typhimurium (strain LT2 / SGSC1412 / ATCC 700720)	99287	XP_017462003.1	26.82	261	180	6	53	308	2	256	1.15E-17	88.2	PREDICTED: putative rhizopine-binding protein	Rhagoletis zephyria
jg20360	ML218813a	31.765	85	58	0	79	163	1140	1224	7.44E-05	41.2	NA	sp|A0A0H2WHF1|BPAC_BURMA	43.243	148	75	9	5	152	512	650	3.27E-06	49.3	Autotransporter adhesin BpaC	Burkholderia mallei (strain ATCC 23344)	243160	XP_021349902.1	27.673	159	115	0	4	162	49	207	3.65E-19	87.4	oviduct-specific glycoprotein-like	Mizuhopecten yessoensis
jg20361	ML00613a	23.63	292	202	4	52	343	340	610	8.39E-08	55.8	NA	sp|A0A0H2WHF1|BPAC_BURMA	41.593	339	176	22	414	752	432	748	6.61E-15	83.6	Autotransporter adhesin BpaC	Burkholderia mallei (strain ATCC 23344)	243160	XP_041377977.1	37.384	757	474	0	109	865	14	770	7.34E-70	255	uncharacterized protein LOC121390260	Gigantopelta aegis
jg20362	ML046722a	96.078	153	4	1	1	151	1	153	4.69E-104	299	NA	sp|Q5G872|SCUB2_DANRE	33.333	84	48	3	34	114	634	712	0.001	42.7	Signal peptide, CUB and EGF-like domain-containing protein 2	Danio rerio	7955	XP_035231557.1	38.462	78	47	1	36	113	913	989	1.15E-08	60.8	sushi, von Willebrand factor type A, EGF and pentraxin domain-containing protein 1-like, partial	Stegodyphus dumicola
jg20363	ML005011a	68.326	221	11	2	132	293	1530	1750	6.63E-89	289	NA	sp|Q7SDF3|MPH1_NEUCR	26.364	110	70	4	80	185	568	670	0.084	38.5	ATP-dependent DNA helicase mph1	Neurospora crassa (strain ATCC 24698 / 74-OR23-1A / CBS 708.71 / DSM 1257 / FGSC 987)	367110	XP_034330577.1	36.923	130	78	4	165	293	693	819	2.59E-10	68.6	uncharacterized protein LOC105318197	Crassostrea gigas
jg20364	ML046720a	100	14	0	0	53	66	209	222	0.000288	36.6	NA	sp|Q5UPK9|YL138_MIMIV	40.476	42	25	0	9	50	276	317	0.047	34.7	Uncharacterized protein L138	Acanthamoeba polyphaga mimivirus	212035	XP_011702530.1	48.78	41	21	0	12	52	416	456	0.01	40	PREDICTED: probable multidrug resistance-associated protein lethal(2)03659	Wasmannia auropunctata
jg20365	ML046720a	97.521	121	3	0	50	170	19	139	3.39E-82	245	NA	sp|A7M944|TI214_CUSGR	36.364	55	31	1	169	219	1381	1435	0.005	41.6	Protein TIC 214	Cuscuta gronovii	35886	XP_011702530.1	35.135	74	44	2	159	232	406	475	5.93E-06	54.3	PREDICTED: probable multidrug resistance-associated protein lethal(2)03659	Wasmannia auropunctata
jg20366	ML09777a	29.31	58	40	1	37	93	69	126	0.2	29.6	NA	sp|Q801E2|ANLN_XENLA	30.303	66	44	2	27	91	421	485	1	32	Anillin	Xenopus laevis	8355	NA	NA	NA	NA	NA	NA	NA	NA	NA	NA	NA	NA	NA
jg20367	ML046719a	99.697	330	1	0	1	330	1	330	0	681	NA	sp|P62184|CALM_RENRE	52.414	145	68	1	181	325	5	148	1.29E-47	160	Calmodulin	Renilla reniformis	Renilla reniformis OX	XP_009056061.1	53.472	144	66	1	181	324	5	147	1.53E-47	163	hypothetical protein LOTGIDRAFT_216207	Lottia gigantea
jg20368	ML046717a	97.26	73	2	0	209	281	691	763	3.07E-43	155	NA	sp|O97508|THIO_HORSE	52	50	24	0	209	258	55	104	2.91E-09	57	Thioredoxin	Equus caballus	9796	XP_033752161.1	33.679	193	123	5	17	209	34	221	3.76E-08	61.2	cell wall adhesin EAP1-like	Pecten maximus
jg20368	ML046717a	97.26	73	2	0	248	320	691	763	1.09E-42	155	NA	sp|O97508|THIO_HORSE	50.98	51	25	0	247	297	54	104	7.75E-09	55.8	Thioredoxin	Equus caballus	9796	XP_033752161.1	34.101	217	137	6	32	248	11	221	2.05E-10	68.6	cell wall adhesin EAP1-like	Pecten maximus
jg20369	ML090227a	78.125	128	18	2	1	118	1	128	2.65E-67	199	NA	sp|Q08369|GATA4_MOUSE	32.308	65	40	2	56	120	366	426	0.7	33.1	Transcription factor GATA-4	Mus musculus	10090	XP_029348096.1	33.333	144	87	4	2	138	66	207	1.52E-18	84.7	uncharacterized protein LOC107882696	Acyrthosiphon pisum
jg20369	ML12391a	88.889	162	5	1	237	398	40	188	2.94E-100	298	NA	sp|A0RMV6|PTH_CAMFF	26.389	144	90	4	309	438	35	176	1	34.7	Peptidyl-tRNA hydrolase	Campylobacter fetus subsp. fetus (strain 82-40)	360106	XP_008182687.1	29.655	435	247	10	80	471	29	447	8.80E-49	180	uncharacterized protein LOC103309316	Acyrthosiphon pisum
jg2037	ML258249a	24	75	49	2	1	75	70	136	1.5	27.7	NA	sp|Q10938|YWS2_CAEEL	33.333	63	28	2	82	135	344	401	5.9	30.4	Putative zinc finger protein B0310.2	Caenorhabditis elegans	6239	XP_004523960.1	31.667	60	37	1	72	127	1311	1370	4.5	34.7	thyroid receptor-interacting protein 11 isoform X3	Ceratitis capitata
jg20370	ML046717a	97.978	643	13	0	1	643	1	643	0	1276	NA	sp|Q9BDJ3|THIO_CALJA	53.448	58	27	0	586	643	2	59	5.11E-13	68.9	Thioredoxin	Callithrix jacchus	9483	XP_033111056.1	46.552	58	31	0	586	643	2	59	3.65E-08	58.5	thioredoxin-like	Anneissia japonica
jg20371	ML50721a	98.454	194	3	0	25	218	2	195	5.18E-143	396	NA	sp|Q7RXH4|EIF3I_NEUCR	30.612	98	54	3	71	158	192	285	0.28	35.4	Eukaryotic translation initiation factor 3 subunit I	Neurospora crassa (strain ATCC 24698 / 74-OR23-1A / CBS 708.71 / DSM 1257 / FGSC 987)	367110	XP_023331039.1	28.319	113	64	4	24	135	14	110	0.56	38.1	uncharacterized protein LOC111703358 isoform X1	Eurytemora affinis
jg20372	ML02238a	42.857	42	20	1	10	51	910	947	0.17	30.4	sp|Q9C093|SPEF2_HUMAN	sp|Q705H5|VL2_HPV43	23.301	103	64	3	23	113	165	264	0.73	32.7	Minor capsid protein L2	Human papillomavirus 43	10591	XP_028415572.1	35	60	32	1	38	97	78	130	1.3	35	Down syndrome critical region protein 3-like isoform X2	Dendronephthya gigantea
jg20373	ML046713a	98.529	68	1	0	304	371	1	68	9.44E-43	153	NA	sp|Q5AEG7|PGA18_CANAL	30.464	151	90	6	86	229	367	509	0.000248	47	Probable GPI-anchored adhesin-like protein PGA18	Candida albicans (strain SC5314 / ATCC MYA-2876)	237561	XP_021352549.1	32.157	255	140	18	16	263	20	248	5.64E-11	70.1	uncharacterized protein DDB_G0290685-like	Mizuhopecten yessoensis
jg20374	ML046715a	97.512	201	5	0	118	318	1	201	4.18E-144	403	NA	sp|B0KA85|LEPA_THEP3	36.364	55	32	1	102	156	284	335	0.51	35.8	Elongation factor 4	Thermoanaerobacter pseudethanolicus (strain ATCC 33223 / 39E)	340099	XP_035211063.1	50	70	22	3	7	76	81	137	0.014	43.5	spidroin-1-like	Stegodyphus dumicola
jg20375	ML046714a	99.623	265	1	0	1	265	1	265	0	530	NA	sp|Q9SJF1|LSG12_ARATH	24.026	154	90	6	103	250	45	177	0.3	36.2	GTPase LSG1-2	Arabidopsis thaliana	3702	NA	NA	NA	NA	NA	NA	NA	NA	NA	NA	NA	NA	NA
jg20376	ML046713a	99.686	318	1	0	1	318	89	406	0	654	NA	sp|Q9NV29|TM100_HUMAN	32.857	70	44	2	245	314	51	117	0.18	35.4	Transmembrane protein 100	Homo sapiens	9606	XP_018903702.1	27.2	125	76	5	101	215	389	508	0.67	39.3	PREDICTED: uncharacterized protein LOC109034806	Bemisia tabaci
jg20377	ML046714a	93.923	181	11	0	72	252	265	445	1.17E-112	330	NA	sp|P21138|SERA_ENTHI	40.741	54	32	0	197	250	107	160	1.16E-05	48.5	Serine-rich 25 kDa antigen protein	Entamoeba histolytica	Entamoeba histolytica OX	XP_002432862.1	43.636	55	31	0	197	251	717	771	1.32E-09	65.5	low density lipoprotein receptor, putative	Pediculus humanus corporis
jg20378	ML046712a	83.989	1499	106	13	1	1495	1	1369	0	2505	sp|O00468|AGRIN_HUMAN	sp|Q00174|LAMA_DROME	30.047	213	105	6	1125	1303	472	674	3.22E-19	99	Laminin subunit alpha	Drosophila melanogaster	7227	XP_031631057.1	30	260	135	9	1132	1360	410	653	4.15E-21	108	laminin subunit alpha	Contarinia nasturtii
jg20379	ML046711a	94.485	272	15	0	103	374	48	319	0	533	NA	sp|Q803F5|APMAP_DANRE	27.508	309	192	10	75	361	103	401	7.50E-22	99.4	Adipocyte plasma membrane-associated protein	Danio rerio	7955	XP_002631677.1	35.526	228	132	8	141	361	158	377	3.11E-26	114	Hypothetical protein CBG20870	Caenorhabditis briggsae
jg2038	ML45843a	31.111	45	31	0	29	73	1357	1401	0.098	33.1	NA	sp|P44207|Y1476_HAEIN	31.513	238	136	7	18	234	7	238	5.44E-29	112	Uncharacterized HTH-type transcriptional regulator HI_1476	Haemophilus influenzae (strain ATCC 51907 / DSM 11121 / KW20 / Rd)	71421	XP_023296598.1	26.066	211	142	8	26	228	16	220	4.71E-09	61.6	uncharacterized protein LOC111679285	Lucilia cuprina
jg20380	ML005124a	33.217	286	178	9	579	860	39	315	3.91E-29	118	NA	NA	NA	NA	NA	NA	NA	NA	NA	NA	NA	NA	NA	NA	NA	XP_009066537.1	22.642	212	152	6	253	452	180	391	0.034	45.1	hypothetical protein LOTGIDRAFT_108863, partial	Lottia gigantea
jg20381	ML046711a	88.136	59	6	1	1	59	1	58	5.83E-32	111	NA	sp|Q8P980|BAMB_XANCP	30	40	26	1	8	47	123	160	0.78	30.4	Outer membrane protein assembly factor BamB	Xanthomonas campestris pv. campestris (strain ATCC 33913 / DSM 3586 / NCPPB 528 / LMG 568 / P 25)	190485	XP_031833696.1	34.545	55	24	1	7	49	3314	3368	0.28	35	titin homolog isoform X3	Nomia melanderi
jg20382	ML085727a	27.684	354	186	10	46	345	13	350	2.22E-27	109	NA	sp|P55085|PAR2_HUMAN	23.433	367	233	16	6	354	35	371	2.45E-05	49.3	Proteinase-activated receptor 2	Homo sapiens	9606	XP_020621551.1	22.376	362	215	17	4	334	118	444	0.023	43.9	orexin receptor type 2-like	Orbicella faveolata
jg20383	ML046710a	99.017	407	4	0	1	407	1	407	0	816	NA	sp|P55086|PAR2_MOUSE	22.874	341	220	11	25	345	63	380	4.08E-06	52.4	Proteinase-activated receptor 2	Mus musculus	10090	XP_022341057.1	22.102	371	231	14	24	371	28	363	5.03E-05	52.4	5-hydroxytryptamine receptor 4-like	Crassostrea virginica
jg20384	ML046710a	46.58	307	158	3	30	330	25	331	2.51E-91	280	NA	sp|Q8WPA2|AR_BOMMO	21.107	289	195	9	86	360	92	361	9.17E-05	47.8	Allatostatin-A receptor	Bombyx mori	7091	XP_020896978.1	25.287	261	153	7	111	353	91	327	0.000112	51.2	octopamine receptor	Exaiptasia diaphana
jg20385	ML04679a	83.198	369	53	1	1364	1732	679	1038	4.09E-169	540	NA	sp|A0A0H3HIJ5|BPAC_BURP2	19.917	482	374	3	316	797	420	889	1.62E-07	60.5	Autotransporter adhesin BpaC	Burkholderia pseudomallei (strain 1026b)	884204	XP_028402030.1	36.136	999	544	22	303	1279	304	1230	7.22E-74	282	uncharacterized protein LOC114524971	Dendronephthya gigantea
jg20386	ML04678a	97.826	322	6	1	73	393	1	322	0	655	NA	sp|Q8BI99|ZN879_MOUSE	52.907	172	74	3	167	338	398	562	5.18E-46	169	Zinc finger protein 879	Mus musculus	10090	XP_028141389.1	50.282	177	81	3	167	343	229	398	6.44E-51	184	zinc finger protein 664-like	Diabrotica virgifera virgifera
jg20387	ML32471a	27.273	242	167	5	91	328	70	306	3.58E-15	73.9	NA	sp|P04927|SANT_PLAFF	19.259	135	109	0	108	242	97	231	9.53E-08	55.8	S-antigen protein	Plasmodium falciparum (isolate FC27 / Papua New Guinea)	Plasmodium falciparum (isolate FC27 / Papua New Guinea) OX	XP_033631202.1	31.098	328	215	1	3	319	413	740	1.02E-55	199	nestin-like	Asterias rubens
jg20388	ML14012a	24.286	70	43	3	1	67	126	188	0.78	28.1	NA	sp|Q04647|CCBS_DAUCA	40.625	64	27	5	8	66	400	457	2.6	30.4	Probable cytochrome c biosynthesis protein	Daucus carota	Daucus carota OX	XP_030020952.2	39.655	58	34	1	33	90	158	214	1.3	34.7	collagenase	Manduca sexta
jg20389	ML04676a	92.188	128	0	1	1	128	21	138	1.77E-80	239	NA	sp|Q6C1B1|MED16_YARLI	39.394	33	20	0	60	92	31	63	4.5	30.4	Mediator of RNA polymerase II transcription subunit 16	Yarrowia lipolytica (strain CLIB 122 / E 150)	284591	XP_011696854.1	32.292	96	56	3	5	95	104	195	1.9	34.7	PREDICTED: glutathione S-transferase omega-1-like	Wasmannia auropunctata
jg2039	ML01763a	22.222	171	110	4	170	324	25	188	0.006	38.5	NA	sp|O05069|TRA_HAEIN	23.077	403	258	16	96	465	197	580	7.24E-07	55.8	Mu-like prophage FluMu transposase A	Haemophilus influenzae (strain ATCC 51907 / DSM 11121 / KW20 / Rd)	71421	XP_011673856.1	32.787	61	37	1	229	289	33	89	0.001	47.8	uncharacterized protein LOC105442898	Strongylocentrotus purpuratus
jg20390	ML083017a	35.036	137	88	1	6	142	466	601	3.14E-19	87	NA	sp|F1QBY1|NIPLB_DANRE	39.344	244	118	10	71	296	687	918	3.64E-19	91.7	Nipped-B-like protein B	Danio rerio	7955	XP_012140866.1	35.959	292	187	0	1	292	17	308	2.08E-51	177	PREDICTED: general transcriptional corepressor trfA-like	Megachile rotundata
jg20391	ML04676a	98.157	217	4	0	1	217	135	351	3.46E-163	453	NA	sp|P35442|TSP2_HUMAN	42.857	56	24	2	48	95	443	498	0.019	39.3	Thrombospondin-2	Homo sapiens	9606	XP_029187766.1	31.496	127	59	6	20	121	241	364	0.000143	49.3	collagen alpha-1(I) chain-like	Acropora millepora
jg20392	ML04675a	89.529	382	2	1	1	344	1	382	0	692	sp|Q9NZV8|KCND2_HUMAN	sp|Q9I830|KCNA2_ONCMY	29.885	435	264	8	87	491	34	457	4.66E-57	201	Potassium voltage-gated channel subfamily A member 2	Oncorhynchus mykiss	8022	XP_022793458.1	33.416	404	234	9	75	455	30	421	5.18E-62	218	potassium voltage-gated channel subfamily A member 7-like	Stylophora pistillata
jg20394	ML04675a	32.323	99	57	2	1	99	316	404	3.15E-08	48.9	sp|Q9NZV8|KCND2_HUMAN	sp|O01727|RS6_BRAFL	25.316	79	46	1	12	90	106	171	0.89	31.6	40S ribosomal protein S6	Branchiostoma floridae	7739	XP_003389787.1	26.027	73	41	1	12	84	112	171	0.21	37	PREDICTED: 40S ribosomal protein S6-like	Amphimedon queenslandica
jg20395	ML04674a	100	287	0	0	1	287	1	287	0	589	sp|O14639|ABLM1_HUMAN	sp|O14639|ABLM1_HUMAN	43.75	240	129	3	9	243	99	337	2.65E-63	215	Actin-binding LIM protein 1	Homo sapiens	9606	XP_014673910.1	44.355	248	128	3	4	242	1	247	8.60E-68	229	PREDICTED: actin-binding LIM protein 1-like isoform X2	Priapulus caudatus
jg20396	ML46656a	98.621	145	2	0	80	224	1	145	1.99E-106	303	NA	sp|Q9BE18|MAGE1_MACFA	28.099	121	84	2	10	129	286	404	0.08	37.7	Melanoma-associated antigen E1	Macaca fascicularis	9541	XP_009013141.1	38.095	63	33	2	150	210	29	87	4.79E-05	49.7	hypothetical protein HELRODRAFT_169060	Helobdella robusta
jg20397	ML04673a	98.394	249	4	0	1	249	1	249	0	523	NA	sp|Q1LUA6|TRIO_DANRE	33.058	121	58	7	279	377	2281	2400	2.59E-05	50.4	Triple functional domain protein	Danio rerio	7955	XP_023338356.1	51.724	145	43	9	254	377	8	146	3.28E-08	61.6	vegetative cell wall protein gp1-like	Eurytemora affinis
jg20398	ML270523a	24.128	344	222	13	14	345	19	335	3.14E-17	80.9	NA	sp|E7F7V7|GAL2B_DANRE	22.409	357	239	10	8	347	26	361	4.02E-11	67.4	Galanin receptor 2b	Danio rerio	7955	XP_013414611.1	24.781	343	225	10	16	335	44	376	3.28E-15	83.6	growth hormone secretagogue receptor type 1	Lingula anatina
jg20399	ML04672a	86.711	301	14	2	349	649	200	474	1.55E-180	534	NA	sp|Q8R0T6|AGRG3_MOUSE	26.042	384	243	13	623	981	174	541	5.30E-25	114	Adhesion G protein-coupled receptor G3	Mus musculus	10090	XP_022098829.1	30.811	370	228	11	608	962	244	600	4.75E-38	159	adhesion G-protein coupled receptor G6-like isoform X2	Acanthaster planci
jg204	ML11697a	26.525	377	213	12	7	376	6	325	2.44E-23	102	sp|Q9UHK6|AMACR_HUMAN	sp|A6W2K8|DDDD_MARMS	87.933	837	101	0	1	837	1	837	0	1552	CoA-transferase/lyase DddD	Marinomonas sp. (strain MWYL1)	400668	XP_041366280.1	26.914	405	223	13	8	393	30	380	1.36E-25	117	succinate--hydroxymethylglutarate CoA-transferase-like isoform X3	Gigantopelta aegis
jg2040	ML34223a	40.625	32	19	0	28	59	205	236	0.37	32.3	sp|P62195|PRS8_HUMAN	sp|F2Z6D2|CDVC_SULAC	27.835	194	106	9	28	199	137	318	0.000197	47.4	Cell division protein C	Sulfolobus acidocaldarius (strain ATCC 33909 / DSM 639 / JCM 8929 / NBRC 15157 / NCIMB 11770)	330779	XP_009046675.1	21.771	271	178	8	33	282	246	503	0.027	44.7	hypothetical protein LOTGIDRAFT_138092	Lottia gigantea
jg20400	ML04671a	98.223	394	7	0	11444	11837	1383	1776	0	825	NA	sp|Q80X90|FLNB_MOUSE	29.63	243	135	7	542	773	25	242	3.19E-17	95.5	Filamin-B	Mus musculus	10090	XP_015600724.1	27.273	275	169	11	22	286	237	490	2.18E-15	93.6	uncharacterized protein LOC107270320 isoform X10	Cephus cinctus
jg20401	ML17922a	49.669	151	73	3	53	202	1	149	1.42E-49	162	NA	sp|P57997|IF2C_PHAVU	28.814	59	37	2	225	280	671	727	0.89	35.4	Translation initiation factor IF-2, chloroplastic	Phaseolus vulgaris	3885	XP_027055348.1	26.148	283	173	13	41	313	45	301	6.20E-08	60.5	uncharacterized protein LOC113682385	Pocillopora damicornis
jg20402	ML17922a	94.268	157	9	0	52	208	1	157	1.56E-108	313	NA	sp|P84187|SGAT_MAIZE	26.984	63	43	1	93	155	18	77	2.5	32.3	Serine--glyoxylate aminotransferase (Fragments)	Zea mays	Zea mays OX	XP_027055348.1	24.101	278	179	13	39	308	45	298	1.15E-07	59.7	uncharacterized protein LOC113682385	Pocillopora damicornis
jg20403	ML02414a	32.558	43	22	2	36	71	88	130	3.3	25	NA	sp|Q9XF67|PDPK1_ARATH	38.235	34	21	0	37	70	1	34	3.6	28.9	3-phosphoinositide-dependent protein kinase 1	Arabidopsis thaliana	3702	XP_018645261.1	31.707	41	27	1	23	62	951	991	0.56	34.3	hypothetical protein Smp_158230	Schistosoma mansoni
jg20404	ML17921a	96.512	344	12	0	1	344	1	344	0	684	NA	sp|Q4A010|LYTR_STAS1	23.762	101	76	1	639	738	120	220	5.6	33.9	Sensory transduction protein LytR	Staphylococcus saprophyticus subsp. saprophyticus (strain ATCC 15305 / DSM 20229 / NCIMB 8711 / NCTC 7292 / S-41)	342451	XP_032790931.1	35.714	84	45	2	486	563	707	787	1.6	40	mediator of RNA polymerase II transcription subunit 13-like isoform X1	Daphnia magna
jg20405	ML154189a	58.75	80	26	1	1	73	1	80	3.53E-31	106	NA	sp|P55495|Y4IL_SINFN	24.706	85	58	1	12	90	157	241	0.17	34.3	Uncharacterized protein y4iL	Sinorhizobium fredii (strain NBRC 101917 / NGR234)	394	XP_029634354.1	46.97	66	33	2	5	70	1	64	3.62E-10	62.4	uncharacterized protein LOC115209904 isoform X2	Octopus sinensis
jg20406	ML30791a	97.674	129	3	0	1	129	1	129	1.04E-93	265	NA	sp|Q8CHS7|DRS7C_MOUSE	26.027	73	51	2	9	81	148	217	0.26	33.9	Dehydrogenase/reductase SDR family member 7C	Mus musculus	10090	XP_029054816.1	36.508	126	76	1	3	124	333	458	9.57E-22	95.5	uncharacterized protein LOC114882107	Osmia bicornis bicornis
jg20407	ML35302a	97.619	126	3	0	111	236	553	678	2.02E-67	227	sp|Q9UPR0|PLCL2_HUMAN	sp|Q8K394|PLCL2_MOUSE	31.95	241	151	7	4	237	84	318	7.87E-25	107	Inactive phospholipase C-like protein 2	Mus musculus	10090	XP_022097789.1	39.732	224	127	5	17	233	37	259	7.58E-40	155	inactive phospholipase C-like protein 2 isoform X1	Acanthaster planci
jg20408	ML22133a	33.696	92	45	4	7	94	788	867	0.1	30	sp|Q8N7X0|ADGB_HUMAN	sp|Q0ZB76|EIF3C_BOMMO	37.209	43	21	1	3	39	441	483	5.5	29.3	Eukaryotic translation initiation factor 3 subunit C	Bombyx mori	7091	XP_033630345.1	27.273	88	53	3	7	94	61	137	0.32	35.4	retinol dehydrogenase 8-like	Asterias rubens
jg20409	ML020064a	30.986	71	33	2	8	78	601	655	0.15	29.6	NA	sp|Q12068|GRE2_YEAST	29.032	62	42	1	3	62	178	239	0.77	31.6	NADPH-dependent methylglyoxal reductase GRE2	Saccharomyces cerevisiae (strain ATCC 204508 / S288c)	559292	XP_011414584.2	27.778	90	59	2	6	93	607	692	3.4	33.1	probable protein phosphatase CG10417 isoform X2	Crassostrea gigas
jg2041	ML01771a	30.769	65	40	3	33	93	676	739	0.46	30	sp|Q96RW7|HMCN1_HUMAN	sp|Q6D8E5|GLND_PECAS	41.667	48	27	1	4	50	846	893	0.15	35.8	Bifunctional uridylyltransferase/uridylyl-removing enzyme	Pectobacterium atrosepticum (strain SCRI 1043 / ATCC BAA-672)	218491	XP_009065119.1	39.623	53	30	2	80	132	168	218	1.6	36.2	hypothetical protein LOTGIDRAFT_155301	Lottia gigantea
jg20410	ML19101a	93.243	74	5	0	1	74	1	74	4.23E-43	138	sp|Q9NR48|ASH1L_HUMAN	sp|Q8WP15|GRK7_PIG	33.333	57	28	2	20	66	17	73	1	30.8	Rhodopsin kinase GRK7	Sus scrofa	9823	XP_021960165.1	53.333	45	19	1	2	46	6	48	0.019	38.9	uncharacterized protein LOC110856031	Folsomia candida
jg20411	ML14971a	98.92	463	5	0	1	463	1	463	0	962	sp|Q09470|KCNA1_HUMAN	sp|Q09470|KCNA1_HUMAN	30.303	396	245	6	80	449	27	417	3.87E-52	187	Potassium voltage-gated channel subfamily A member 1	Homo sapiens	9606	XP_027049762.1	33.756	394	233	7	78	449	31	418	2.73E-59	210	potassium voltage-gated channel subfamily A member 7-like	Pocillopora damicornis
jg20412	ML14971a	59.787	751	243	8	668	1401	461	1169	0	777	sp|Q09470|KCNA1_HUMAN	sp|Q92824|PCSK5_HUMAN	25.489	1177	632	70	64	1128	649	1692	8.66E-21	103	Proprotein convertase subtilisin/kexin type 5	Homo sapiens	9606	XP_013386149.1	30.933	1597	919	47	10	1489	11	1540	1.81E-144	503	multiple epidermal growth factor-like domains protein 6	Lingula anatina
jg20412	ML14971a	59.787	751	243	8	668	1401	461	1169	0	777	sp|Q09470|KCNA1_HUMAN	sp|Q92824|PCSK5_HUMAN	25.51	1176	633	70	64	1128	649	1692	9.18E-21	103	Proprotein convertase subtilisin/kexin type 5	Homo sapiens	9606	XP_013386149.1	30.933	1597	919	47	10	1489	11	1540	4.39E-144	502	multiple epidermal growth factor-like domains protein 6	Lingula anatina
jg20413	ML257619a	18.049	205	168	0	873	1077	57	261	5.30E-11	65.9	NA	sp|A0A1D8PQ86|ALS9_CANAL	24.759	727	482	20	547	1224	379	1089	1.84E-25	119	Agglutinin-like protein 9	Candida albicans (strain SC5314 / ATCC MYA-2876)	237561	XP_041346840.1	32.309	944	420	64	477	1247	2	899	8.64E-96	338	putative uncharacterized protein DDB_G0282133, partial	Gigantopelta aegis
jg20414	ML257619a	42.222	180	104	0	849	1028	67	246	4.12E-22	101	NA	sp|G4SLH0|TTN1_CAEEL	19.143	1541	1127	32	5	1495	5430	6901	2.13E-23	114	Titin homolog	Caenorhabditis elegans	6239	XP_037295140.1	35.249	905	509	49	8	912	82	909	5.42E-84	309	mucin-1-like isoform X1	Manduca sexta
jg20415	ML085716a	47.619	147	54	11	1053	1196	71	197	3.23E-13	73.2	NA	sp|Q8N8Z8|ZN441_HUMAN	23.574	526	341	23	52	527	168	682	7.96E-15	83.6	Zinc finger protein 441	Homo sapiens	9606	XP_031556829.1	31.511	311	191	11	217	505	408	718	8.30E-25	120	uncharacterized threonine-rich GPI-anchored glycoprotein PJ4664.02-like, partial	Actinia tenebrosa
jg20416	ML234011a	22.018	218	150	5	23	225	233	445	0.28	31.6	sp|Q8IZJ1|UNC5B_HUMAN	sp|Q5U300|UBA1_RAT	22.222	144	102	5	13	149	312	452	0.001	43.1	Ubiquitin-like modifier-activating enzyme 1	Rattus norvegicus	10116	XP_011408788.2	21.121	232	164	4	23	238	3	231	7.23E-09	61.2	PREDICTED: uncharacterized protein LOC105315743, partial	Amphimedon queenslandica
jg20417	ML03811a	99.893	932	1	0	1	932	1	932	0	1944	sp|P16066|ANPRA_HUMAN	sp|P18910|ANPRA_RAT	40.801	674	337	18	170	821	418	1051	1.05E-151	478	Atrial natriuretic peptide receptor 1	Rattus norvegicus	10116	XP_033636739.1	52.564	624	280	9	205	822	12	625	0	648	atrial natriuretic peptide receptor 1-like	Asterias rubens
jg20418	ML004612a	87.713	529	16	1	1	529	162	641	0	927	NA	sp|Q8JHC4|LN28A_XENLA	33.333	36	24	0	140	175	149	184	1.4	34.7	Protein lin-28 homolog A	Xenopus laevis	8355	XP_009056631.1	26.446	363	237	12	144	489	1	350	9.11E-25	112	hypothetical protein LOTGIDRAFT_175676	Lottia gigantea
jg20418	ML004612a	90.29	690	18	1	1	690	1	641	0	1256	NA	sp|Q18BI4|PNP_CLOD6	25.758	132	81	6	26	149	201	323	1.6	35.8	Polyribonucleotide nucleotidyltransferase	Clostridioides difficile (strain 630)	272563	XP_009050518.1	27.31	487	264	12	12	488	18	424	2.17E-40	164	hypothetical protein LOTGIDRAFT_158847	Lottia gigantea
jg20419	ML078815a	45.254	453	210	7	234	658	1	443	7.03E-119	361	NA	sp|Q8EE30|RNH_SHEON	29.167	144	86	2	374	505	8	147	1.67E-07	54.7	Ribonuclease HI	Shewanella oneidensis (strain MR-1)	211586	XP_028174803.1	32.536	418	259	9	232	645	8	406	6.32E-50	186	uncharacterized protein LOC114363310	Ostrinia furnacalis
jg2042	ML12075a	26.923	78	53	2	2	78	39	113	0.37	28.1	sp|Q96C74|ROP1L_HUMAN	sp|Q501B2|BZP16_ARATH	29.73	74	51	1	6	78	299	372	0.057	34.3	bZIP transcription factor 16	Arabidopsis thaliana	3702	XP_032240850.1	33.333	42	28	0	42	83	79	120	3.1	32.7	uncharacterized protein LOC5515354 isoform X1	Nematostella vectensis
jg20420	ML21571a	98.684	304	4	0	1	304	1	304	0	629	NA	sp|Q852M4|PLAT3_ORYSJ	32.967	91	43	6	226	301	351	438	7.3	33.1	Probable glutamate carboxypeptidase PLA3	Oryza sativa subsp. japonica	39947	XP_029164613.1	26.549	113	77	2	343	455	90	196	3.3	37.7	G2/mitotic-specific cyclin-B3	Nylanderia fulva
jg20421	ML073280a	93.939	891	2	1	1	891	1	839	0	1707	sp|P22570|ADRO_HUMAN	sp|Q5PNP1|SNX14_DANRE	26.454	877	565	19	44	893	100	923	5.59E-86	298	Sorting nexin-14	Danio rerio	7955	XP_028417388.1	29.359	889	559	23	44	904	100	947	6.36E-105	353	sorting nexin-14-like isoform X1	Dendronephthya gigantea
jg20423	ML073280a	99.242	396	3	0	8	403	843	1238	0	816	sp|P22570|ADRO_HUMAN	sp|P82861|ADRO_SALFO	41.523	407	219	6	8	401	94	494	4.69E-94	294	NADPH:adrenodoxin oxidoreductase, mitochondrial	Salvelinus fontinalis	8038	XP_032242722.1	43.596	406	215	6	10	401	95	500	1.24E-103	322	NADPH:adrenodoxin oxidoreductase, mitochondrial isoform X3	Nematostella vectensis
jg20424	ML073279a	99.087	219	2	0	1	219	1	219	4.20E-162	445	sp|Q9BUP3|HTAI2_HUMAN	sp|Q9Z2G9|HTAI2_MOUSE	41.589	214	109	5	5	205	21	231	1.59E-52	172	Oxidoreductase HTATIP2	Mus musculus	10090	XP_040567839.1	43.182	220	117	3	1	212	1	220	2.04E-53	176	oxidoreductase HTATIP2-like	Lepeophtheirus salmonis
jg20425	ML073278a	99.02	204	2	0	1	204	1	204	1.06E-144	411	sp|Q9UHG3|PCYOX_HUMAN	sp|Q9CQF9|PCYOX_MOUSE	35.714	182	115	2	24	204	35	215	2.26E-28	114	Prenylcysteine oxidase	Mus musculus	10090	XP_015520742.1	36.598	194	123	0	11	204	13	206	1.77E-33	132	PREDICTED: prenylcysteine oxidase-like	Neodiprion lecontei
jg20426	ML040419a	26.667	105	77	0	6	110	27	131	3.96E-07	45.4	NA	sp|A0A0B4K692|NEP2_DROME	30.159	63	39	1	33	90	301	363	0.13	34.7	Neprilysin-2	Drosophila melanogaster	7227	XP_033744054.1	22.414	116	90	0	4	119	111	226	4.01E-12	67.8	stress protein DDR48-like	Pecten maximus
jg20427	ML03257a	99.263	1493	11	0	1	1493	437	1929	0	3100	NA	sp|P10394|POL4_DROME	32.389	494	314	10	232	721	276	753	2.38E-63	241	Retrovirus-related Pol polyprotein from transposon 412	Drosophila melanogaster	7227	XP_011859426.1	26.326	1075	695	26	227	1252	205	1231	2.89E-95	344	PREDICTED: uncharacterized protein LOC105556922	Vollenhovia emeryi
jg20428	ML03257a	99.51	408	2	0	1	408	1	408	0	844	NA	sp|Q8WW36|ZCH13_HUMAN	38.095	84	44	3	331	407	67	149	5.71E-06	49.7	Zinc finger CCHC domain-containing protein 13	Homo sapiens	9606	XP_038069806.1	26.172	256	165	10	136	382	11	251	1.24E-12	77.4	uncharacterized protein K02A2.6-like	Patiria miniata
jg20429	ML073278a	99.257	269	2	0	1	269	210	478	0	551	sp|Q9UHG3|PCYOX_HUMAN	sp|P57681|PCYOX_ARATH	32.061	262	145	9	4	251	242	484	1.24E-29	119	Farnesylcysteine lyase	Arabidopsis thaliana	3702	XP_037036774.1	39.044	251	134	7	1	243	215	454	2.41E-42	156	prenylcysteine oxidase 1-like	Bradysia coprophila
jg2043	ML12703a	28.431	102	65	5	169	267	304	400	2	29.6	NA	sp|Q975N4|METE_SULTO	33.138	341	204	6	4	342	6	324	1.55E-53	182	Methionine synthase	Sulfurisphaera tokodaii (strain DSM 16993 / JCM 10545 / NBRC 100140 / 7)	273063	XP_017118495.1	82.675	329	57	0	13	341	131	459	0	585	PREDICTED: 2-hydroxypropyl-CoM lyase-like	Drosophila elegans
jg20430	ML073275a	98.413	63	1	0	1	63	1	63	1.52E-44	143	NA	sp|P02693|FABPI_RAT	29.474	95	60	3	13	106	3	91	0.62	33.5	Fatty acid-binding protein, intestinal	Rattus norvegicus	10116	XP_001991862.2	41.27	126	74	0	74	199	852	977	1.16E-13	76.3	uncharacterized protein LOC6564774	Drosophila grimshawi
jg20431	ML073277a	98.861	439	1	1	1	435	55	493	0	892	NA	sp|A7M9B2|TI214_CUSRE	30.645	62	43	0	194	255	1436	1497	1	35.8	Protein TIC 214	Cuscuta reflexa	4129	XP_032235401.1	27.119	118	81	3	71	186	331	445	0.19	42	uncharacterized protein LOC116617089 isoform X1	Nematostella vectensis
jg20432	ML073276a	99.519	831	4	0	1	831	1	831	0	1692	NA	sp|Q9MYW0|TRPC6_BOVIN	23.273	275	165	10	549	808	599	842	4.63E-06	54.3	Short transient receptor potential channel 6	Bos taurus	9913	XP_027200011.1	27.57	214	136	6	550	762	1770	1965	3.91E-12	78.2	uncharacterized protein LOC113794122	Dermatophagoides pteronyssinus
jg20433	ML073275a	100	28	0	0	1	28	64	91	5.42E-15	62.8	NA	sp|Q5R2J5|RABP1_PELSI	32.895	76	46	3	7	77	62	137	0.14	32.7	Cellular retinoic acid-binding protein 1	Pelodiscus sinensis	13735	XP_023348696.1	35.135	74	44	1	8	77	61	134	1.11E-05	46.6	cellular retinoic acid-binding protein 2-like	Eurytemora affinis
jg20434	ML073274a	99.75	400	1	0	114	513	1	400	0	840	sp|Q2TAY7|SMU1_HUMAN	sp|Q5ZME8|SMU1_CHICK	82.101	514	90	2	1	513	1	513	0	898	WD40 repeat-containing protein SMU1	Gallus gallus	9031	XP_038056443.1	82.456	513	90	0	1	513	1	513	0	899	WD40 repeat-containing protein SMU1	Patiria miniata
jg20435	ML073273a	96.833	221	6	1	1	220	1	221	5.53E-156	436	sp|Q9Y570|PPME1_HUMAN	sp|Q58DN4|PPME1_BOVIN	53.631	179	76	3	38	211	19	195	1.83E-58	191	Protein phosphatase methylesterase 1	Bos taurus	9913	XP_041454133.1	52.809	178	77	5	45	217	24	199	4.75E-54	183	protein phosphatase methylesterase 1-like	Lytechinus variegatus
jg20436	ML073243a	25.305	328	205	7	8	297	25	350	3.72E-15	75.5	NA	sp|Q25190|5HTR_HELVI	28.378	74	51	1	13	84	66	139	0.91	35.4	5-hydroxytryptamine receptor	Heliothis virescens	Heliothis virescens OX	XP_032224826.1	28.328	293	170	14	5	271	2	280	5.03E-05	52	QRFP-like peptide receptor	Nematostella vectensis
jg20437	ML073273a	98.333	180	3	0	6	185	211	390	3.22E-129	367	sp|Q9Y570|PPME1_HUMAN	sp|Q4FZT2|PPME1_RAT	45.789	190	89	2	9	185	198	386	3.06E-49	166	Protein phosphatase methylesterase 1	Rattus norvegicus	10116	XP_022257386.1	45.854	205	86	5	6	185	95	299	1.80E-49	167	protein phosphatase methylesterase 1-like isoform X2	Limulus polyphemus
jg20438	ML34221a	37.778	45	27	1	21	65	888	931	0.1	29.3	NA	sp|Q791B0|UBL5_PSAOB	87.671	73	9	0	1	73	1	73	8.87E-44	138	Ubiquitin-like protein 5	Psammomys obesus	48139	XP_969246.1	90.411	73	7	0	1	73	1	73	1.26E-43	140	PREDICTED: ubiquitin-like protein 5	Tribolium castaneum
jg20439	ML073270a	96.183	262	10	0	1	262	1	262	0	528	NA	sp|P56581|TDG_MOUSE	39.791	191	110	2	22	208	122	311	3.91E-39	144	G/T mismatch-specific thymine DNA glycosylase	Mus musculus	10090	XP_028408045.1	42.424	198	110	2	11	208	28	221	2.29E-46	160	G/T mismatch-specific thymine DNA glycosylase-like	Dendronephthya gigantea
jg2044	ML00903a	23.864	88	61	2	180	265	549	632	2.1	29.6	NA	sp|B9MJW2|ISPD_CALBD	25.287	87	58	3	42	121	56	142	0.051	38.1	2-C-methyl-D-erythritol 4-phosphate cytidylyltransferase	Caldicellulosiruptor bescii (strain ATCC BAA-1888 / DSM 6725 / Z-1320)	521460	XP_017118495.1	64.615	65	23	0	254	318	65	129	2.12E-19	95.1	PREDICTED: 2-hydroxypropyl-CoM lyase-like	Drosophila elegans
jg20440	ML38812a	31.081	74	43	2	247	320	898	963	0.18	33.9	sp|P49790|NU153_HUMAN	sp|Q9Z1N3|MYO9A_RAT	25	116	68	3	12	127	1030	1126	1.3	35.8	Unconventional myosin-IXa	Rattus norvegicus	10116	XP_018024089.1	31.818	132	90	0	14	145	48	179	2.08E-12	74.7	PREDICTED: pro-resilin-like, partial	Hyalella azteca
jg20441	ML28351a	100	227	0	0	1	227	1	227	1.61E-172	472	NA	sp|Q498J9|MBLC1_XENLA	40.865	208	115	6	2	207	29	230	1.38E-42	147	Metallo-beta-lactamase domain-containing protein 1	Xenopus laevis	8355	XP_023335549.1	59.694	196	79	0	1	196	1	196	5.37E-81	246	metallo-beta-lactamase domain-containing protein 1-like	Eurytemora affinis
jg20442	ML28352a	98.367	551	9	0	1	551	1	551	0	1100	sp|P49959|MRE11_HUMAN	sp|Q8RCT3|PSUG_CALS4	51.261	238	115	1	14	251	71	307	1.15E-69	231	Pseudouridine-5'-phosphate glycosidase	Caldanaerobacter subterraneus subsp. tengcongensis (strain DSM 15242 / JCM 11007 / NBRC 100824 / MB4)	273068	XP_032229761.1	37.942	622	340	10	1	580	98	715	2.03E-119	377	pseudouridine-metabolizing bifunctional protein C1861.05	Nematostella vectensis
jg20443	ML28352a	99.356	621	1	2	33	650	547	1167	0	1281	sp|P49959|MRE11_HUMAN	sp|Q9W6K1|MRE11_XENLA	41.92	625	317	15	12	610	10	614	4.90E-147	446	Double-strand break repair protein MRE11	Xenopus laevis	8355	XP_013386633.1	44.082	583	292	9	9	578	3	564	2.96E-160	481	double-strand break repair protein MRE11	Lingula anatina
jg20444	ML329910a	63.542	288	104	1	12	299	297	583	7.52E-135	393	NA	sp|Q10126|YSM6_CAEEL	25.263	285	188	7	14	287	5	275	6.01E-14	73.9	Putative uncharacterized transposon-derived protein F52C9.6	Caenorhabditis elegans	6239	XP_034307860.1	39.925	268	147	4	17	284	20	273	1.58E-63	207	uncharacterized protein LOC117683125	Crassostrea gigas
jg20445	ML28353a	97.68	388	8	1	13	399	509	896	0	779	NA	sp|Q12HI8|THIC_POLSJ	44.444	36	20	0	342	377	73	108	1.4	35	Phosphomethylpyrimidine synthase	Polaromonas sp. (strain JS666 / ATCC BAA-500)	296591	XP_034339491.1	27.273	121	69	5	101	206	101	217	0.054	42.7	uncharacterized protein LOC105337920	Crassostrea gigas
jg20446	ML28353a	94.595	481	24	1	427	907	7	485	0	957	NA	sp|Q9D9S1|EVG1_MOUSE	40.777	206	99	9	325	516	9	205	3.42E-25	107	UPF0193 protein EVG1 homolog	Mus musculus	Mus musculus OX	XP_001628904.1	44.196	224	97	8	326	526	8	226	6.90E-36	142	UPF0193 protein EVG1	Nematostella vectensis
jg20447	ML210037a	100	420	0	0	1	420	1	420	0	870	NA	sp|Q6FLG2|RRF2M_CANGA	29.348	92	59	3	216	302	293	383	1	35.4	Ribosome-releasing factor 2, mitochondrial	Candida glabrata (strain ATCC 2001 / CBS 138 / JCM 3761 / NBRC 0622 / NRRL Y-65)	284593	XP_030562999.1	35.211	71	33	4	67	136	799	857	0.18	42	ectopic P granules protein 5 homolog	Drosophila novamexicana
jg20448	ML214310a	79.116	249	8	1	1	205	28	276	5.74E-140	391	NA	sp|P37677|LYXK_ECOLI	24.638	69	45	2	77	145	380	441	2	32.7	L-xylulose/3-keto-L-gulonate kinase	Escherichia coli (strain K12)	83333	XP_033731479.1	31.356	118	79	1	59	176	611	726	2.73E-06	54.3	uncharacterized protein LOC117321118	Pecten maximus
jg20448	ML214310a	84.211	57	9	0	25	81	220	276	7.17E-30	105	NA	sp|A1WH73|TRPC_VEREI	48.148	27	13	1	30	56	194	219	0.92	30.8	Indole-3-glycerol phosphate synthase	Verminephrobacter eiseniae (strain EF01-2)	391735	XP_027838220.1	63.636	22	7	1	59	79	1019	1040	1.2	33.9	neurogenic locus Notch protein	Aphis gossypii
jg20449	ML136015a	33.016	315	167	7	304	579	588	897	2.35E-47	182	sp|Q9UPU7|TBD2B_HUMAN	sp|B1AVH7|TBD2A_MOUSE	36.76	321	171	5	263	556	555	870	1.33E-54	210	TBC1 domain family member 2A	Mus musculus	10090	XP_025114541.1	27.885	832	488	27	206	982	279	1053	3.81E-72	271	uncharacterized protein LOC112576362 isoform X6	Pomacea canaliculata
jg2045	ML00427a	30.435	46	32	0	43	88	36	81	0.95	28.9	NA	sp|P44231|VG37_HAEIN	26.012	173	117	4	1	163	14	185	1.20E-13	68.9	Mu-like prophage FluMu protein gp37	Haemophilus influenzae (strain ATCC 51907 / DSM 11121 / KW20 / Rd)	71421	XP_031556531.1	27.778	108	75	3	39	146	334	438	0.2	38.9	RING finger protein 17-like isoform X1	Actinia tenebrosa
jg20450	ML090228a	96.522	115	4	0	1	115	72	186	1.47E-73	218	NA	sp|Q07505|DLHH_YEAST	25.743	101	61	4	37	124	105	204	0.035	36.6	Putative carboxymethylenebutenolidase	Saccharomyces cerevisiae (strain ATCC 204508 / S288c)	559292	XP_023338694.1	36.538	52	32	1	19	70	197	247	3.5	34.3	cytosolic purine 5'-nucleotidase-like	Eurytemora affinis
jg20451	ML019215a	42.806	278	152	3	1	273	1	276	4.10E-70	217	NA	sp|Q8CT62|NADK_STAES	27.397	73	53	0	32	104	170	242	2	33.1	NAD kinase	Staphylococcus epidermidis (strain ATCC 12228 / FDA PCI 1200)	176280	XP_009031543.1	32.738	168	99	7	91	250	104	265	1.97E-06	55.1	hypothetical protein HELRODRAFT_166355	Helobdella robusta
jg20452	ML12633a	92.766	470	4	1	1	470	1	440	0	883	NA	sp|A2RV61|GAPD1_XENLA	22.766	470	311	11	4	444	6	452	1.25E-27	120	GTPase-activating protein and VPS9 domain-containing protein 1	Xenopus laevis	8355	XP_033115651.1	23.451	452	302	13	7	430	9	444	3.98E-28	125	GTPase-activating protein and VPS9 domain-containing protein 1-like isoform X4	Anneissia japonica
jg20453	ML12633a	86.792	212	16	2	1	211	467	667	5.52E-120	354	NA	sp|B2HPZ3|ACKA_MYCMM	36.538	52	22	2	168	211	231	279	0.84	33.9	Acetate kinase	Mycobacterium marinum (strain ATCC BAA-535 / M)	216594	XP_034231282.1	36.17	47	30	0	53	99	1007	1053	0.069	41.2	nascent polypeptide-associated complex subunit alpha, muscle-specific form-like	Thrips palmi
jg20454	ML12632a	99.471	189	1	0	1	189	460	648	4.85E-138	399	sp|Q14C86|GAPD1_HUMAN	sp|A5D794|GAPD1_BOVIN	37.705	183	99	2	2	180	1238	1409	7.82E-34	130	GTPase-activating protein and VPS9 domain-containing protein 1	Bos taurus	9913	XP_009063414.1	41.667	168	87	1	13	180	184	340	2.72E-40	145	hypothetical protein LOTGIDRAFT_130207	Lottia gigantea
jg20455	ML12632a	99.32	441	3	0	75	515	1	441	0	895	sp|Q14C86|GAPD1_HUMAN	sp|A2RV61|GAPD1_XENLA	20.645	155	122	1	359	512	1123	1277	0.013	42.4	GTPase-activating protein and VPS9 domain-containing protein 1	Xenopus laevis	8355	XP_028410995.1	21.26	254	167	6	259	508	771	995	8.12E-07	59.7	GTPase-activating protein and VPS9 domain-containing protein 1-like isoform X3	Dendronephthya gigantea
jg20456	ML116112a	97.059	136	4	0	1	136	37	172	4.87E-90	273	NA	sp|Q96Q83|ALKB3_HUMAN	30	60	40	1	75	132	60	119	0.14	35	Alpha-ketoglutarate-dependent dioxygenase alkB homolog 3	Homo sapiens	9606	XP_037516633.1	31.746	63	38	2	6	66	18	77	2.1	35	neprilysin-1-like	Rhipicephalus sanguineus
jg20456	ML116112a	97.674	172	4	0	1	172	1	172	4.49E-119	349	NA	sp|Q96Q83|ALKB3_HUMAN	30	60	40	1	111	168	60	119	0.27	34.7	Alpha-ketoglutarate-dependent dioxygenase alkB homolog 3	Homo sapiens	9606	XP_037516633.1	31.746	63	38	2	42	102	18	77	3.7	35	neprilysin-1-like	Rhipicephalus sanguineus
jg20457	ML08378a	42.268	679	381	7	10	685	25	695	0	549	sp|P33121|ACSL1_HUMAN	sp|Q9JID6|ACSL1_CAVPO	40.62	677	368	14	22	681	34	693	4.55E-160	480	Long-chain-fatty-acid--CoA ligase 1	Cavia porcellus	10141	XP_022319692.1	41.541	662	368	10	38	684	24	681	1.28E-167	502	long-chain-fatty-acid--CoA ligase 1-like isoform X2	Crassostrea virginica
jg20458	ML00626a	33.333	30	20	0	30	59	136	165	1.7	26.2	sp|Q13002|GRIK2_HUMAN	sp|Q8IY85|EFC13_HUMAN	62.5	16	6	0	19	34	425	440	4.6	28.9	EF-hand calcium-binding domain-containing protein 13	Homo sapiens	9606	XP_003705031.1	27.083	48	35	0	22	69	40	87	2.4	32.7	PREDICTED: homeobox protein engrailed-1a-like isoform X1	Megachile rotundata
jg20459	ML06271a	100	321	0	0	1	321	1	321	0	660	sp|Q96KQ7|EHMT2_HUMAN	sp|Q96KQ7|EHMT2_HUMAN	31.746	126	75	5	202	326	630	745	6.88E-06	51.6	Histone-lysine N-methyltransferase EHMT2	Homo sapiens	9606	XP_019770232.1	33.784	148	78	5	173	319	703	831	5.56E-08	61.6	PREDICTED: ankyrin repeat domain-containing protein 27-like	Dendroctonus ponderosae
jg2046	ML00087a	30.682	88	50	3	246	327	695	777	0.28	33.1	NA	sp|P44233|VPL_HAEIN	44.877	488	265	3	1	485	1	487	7.84E-141	416	Mu-like prophage FluMu tail sheath protein	Haemophilus influenzae (strain ATCC 51907 / DSM 11121 / KW20 / Rd)	71421	XP_027852833.1	36.694	496	299	6	1	483	1	494	1.20E-92	296	uncharacterized protein LOC114131730	Aphis gossypii
jg20460	ML28203a	32	50	30	1	11	60	844	889	2.5	27.7	NA	sp|Q9KRD1|Y1711_VIBCH	38	50	21	2	99	138	556	605	0.22	35	UPF0313 protein VC_1711	Vibrio cholerae serotype O1 (strain ATCC 39315 / El Tor Inaba N16961)	243277	XP_009168300.1	25.253	99	63	3	10	97	78	176	0.064	39.7	hypothetical protein T265_13687, partial	Opisthorchis viverrini
jg20461	ML034622a	43.333	30	12	1	24	53	416	440	3.4	25.8	NA	sp|Q49VN0|UPPP_STAS1	35.821	67	27	3	4	64	212	268	0.45	32.3	Undecaprenyl-diphosphatase	Staphylococcus saprophyticus subsp. saprophyticus (strain ATCC 15305 / DSM 20229 / NCIMB 8711 / NCTC 7292 / S-41)	342451	XP_023024796.1	30.488	82	46	4	3	82	788	860	2	33.9	glutamate receptor ionotropic, kainate 2-like	Leptinotarsa decemlineata
jg20462	ML173714a	47.826	23	12	0	39	61	104	126	2.1	26.2	NA	NA	NA	NA	NA	NA	NA	NA	NA	NA	NA	NA	NA	NA	NA	XP_015368392.1	36.923	65	38	2	14	75	1479	1543	0.76	35	PREDICTED: low-density lipoprotein receptor-related protein 5-like	Diuraphis noxia
jg20463	ML12881a	37.5	48	26	1	11	58	703	746	2.2	27.3	sp|Q8N9F7|GDPD1_HUMAN	sp|Q6UVK1|CSPG4_HUMAN	35.135	37	21	1	93	126	272	308	2.1	31.6	Chondroitin sulfate proteoglycan 4	Homo sapiens	9606	XP_041453535.1	27.184	103	72	1	32	131	606	708	1.9	35	mucin-5AC-like	Lytechinus variegatus
jg20464	ML06271a	87.841	477	10	2	1	477	318	746	0	850	sp|Q96KQ7|EHMT2_HUMAN	sp|Q9H9B1|EHMT1_HUMAN	43.606	477	250	8	1	473	825	1286	3.17E-122	389	Histone-lysine N-methyltransferase EHMT1	Homo sapiens	9606	XP_031553070.1	44.371	453	239	7	1	453	517	956	1.21E-122	387	histone-lysine N-methyltransferase EHMT1-like isoform X5	Actinia tenebrosa
jg20465	ML22841a	99.533	428	2	0	1	428	1	428	0	850	sp|A5D8V7|ODAD3_HUMAN	sp|Q8BSN3|ODAD3_MOUSE	36.313	537	328	7	5	537	60	586	2.70E-83	273	outer dynein arm-docking complex subunit 3	Mus musculus	10090	XP_029192667.1	52.285	547	253	4	2	546	3	543	3.19E-171	501	coiled-coil domain-containing protein 151-like	Acropora millepora
jg20466	ML06153a	86.076	158	14	1	1	158	1	150	4.47E-92	276	sp|O95476|CNEP1_HUMAN	sp|Q20432|CNEP1_CAEEL	53.527	241	96	7	3	240	8	235	3.51E-79	241	CTD nuclear envelope phosphatase 1 homolog	Caenorhabditis elegans	6239	XP_027199492.1	60.87	207	73	4	34	238	36	236	4.04E-81	249	CTD nuclear envelope phosphatase 1-like	Dermatophagoides pteronyssinus
jg20467	ML06154a	97.059	170	5	0	60	229	684	853	1.38E-112	342	sp|Q86V35|CABP7_HUMAN	sp|P53440|CALMF_NAEGR	37.908	153	84	1	7	159	11	152	2.25E-25	100	Calmodulin, flagellar	Naegleria gruberi	5762	XP_033125825.1	36.129	155	88	1	5	159	3	146	5.64E-24	100	calmodulin-alpha-like isoform X2	Anneissia japonica
jg20467	ML06154a	99.123	114	1	0	60	173	684	797	1.23E-73	237	sp|Q86V35|CABP7_HUMAN	sp|P53440|CALMF_NAEGR	37.662	154	85	1	7	160	11	153	7.59E-26	100	Calmodulin, flagellar	Naegleria gruberi	5762	XP_033125823.1	34.591	159	93	1	1	159	1	148	3.64E-24	99.4	calmodulin-beta-like isoform X2	Anneissia japonica
jg20468	ML06154a	92.817	529	12	2	295	823	190	692	0	996	sp|Q86V35|CABP7_HUMAN	sp|Q14DL3|LRIQ3_MOUSE	38.596	228	126	4	8	227	6	227	3.00E-39	158	Leucine-rich repeat and IQ domain-containing protein 3	Mus musculus	10090	XP_013061939.1	30.057	702	381	20	24	660	69	725	1.60E-72	259	PREDICTED: leucine-rich repeat and IQ domain-containing protein 3-like	Biomphalaria glabrata
jg20468	ML06154a	97.421	504	12	1	295	798	190	692	0	1009	sp|Q86V35|CABP7_HUMAN	sp|Q14DL3|LRIQ3_MOUSE	38.596	228	126	4	8	227	6	227	2.89E-39	158	Leucine-rich repeat and IQ domain-containing protein 3	Mus musculus	10090	XP_013061939.1	30.057	702	381	20	24	660	69	725	1.05E-72	259	PREDICTED: leucine-rich repeat and IQ domain-containing protein 3-like	Biomphalaria glabrata
jg20469	ML06156a	100	144	0	0	1	144	1	144	1.62E-103	291	NA	sp|Q2HJ57|COTL1_BOVIN	28.671	143	100	2	1	143	1	141	5.90E-14	67.4	Coactosin-like protein	Bos taurus	9913	XP_032232708.1	45.968	124	64	1	18	141	19	139	1.25E-31	115	coactosin-like protein isoform X2	Nematostella vectensis
jg2047	ML034666a	36.111	36	21	1	53	88	123	156	0.012	33.5	NA	sp|P44234|VPM_HAEIN	31.25	96	64	2	24	118	24	118	1.31E-08	52.4	Mu-like prophage FluMu tail tube protein	Haemophilus influenzae (strain ATCC 51907 / DSM 11121 / KW20 / Rd)	71421	XP_037036638.1	37.037	54	29	2	15	67	102	151	0.9	35.8	protein sprint isoform X2	Bradysia coprophila
jg20470	ML03883a	29.268	123	82	2	139	256	28	150	3.90E-08	52.8	sp|P10644|KAP0_HUMAN	sp|Q95JR6|CNBD2_MACFA	31.395	172	97	6	97	256	26	188	6.34E-12	68.6	Cyclic nucleotide-binding domain-containing protein 2	Macaca fascicularis	9541	XP_022318398.1	30.233	172	113	2	88	256	37	204	5.15E-13	75.5	uncharacterized protein LOC111121411	Crassostrea virginica
jg20471	ML077224a	100	166	0	0	1	166	1	166	2.00E-110	315	NA	sp|Q9GZ71|TPM_HALDV	33.6	125	83	0	10	134	45	169	4.31E-11	62.8	Tropomyosin	Haliotis diversicolor	Haliotis diversicolor OX	XP_028399081.1	34.641	153	91	1	11	163	4	147	2.29E-09	60.8	tropomyosin-like	Dendronephthya gigantea
jg20472	ML077225a	99.537	432	2	0	1	432	1	432	0	863	NA	sp|Q5S1U6|IFRD1_PIG	32.698	367	217	7	83	429	87	443	5.42E-44	162	Interferon-related developmental regulator 1	Sus scrofa	9823	XP_027058202.1	33.413	419	259	7	21	429	13	421	3.11E-56	197	interferon-related developmental regulator 1-like	Pocillopora damicornis
jg20473	ML05041a	97.879	330	7	0	1	330	1	330	0	673	NA	sp|Q9UBI4|STML1_HUMAN	22.189	338	225	6	30	330	58	394	8.60E-20	92.4	Stomatin-like protein 1	Homo sapiens	9606	XP_006812580.1	25.538	325	219	6	18	329	10	324	2.20E-23	105	PREDICTED: stomatin-like protein 1-like	Saccoglossus kowalevskii
jg20474	ML05042a	98.155	1030	19	0	1	1030	1	1030	0	2101	sp|P49419|AL7A1_HUMAN	sp|P97564|GPAT1_RAT	25.888	591	349	16	343	862	64	636	1.75E-46	183	Glycerol-3-phosphate acyltransferase 1, mitochondrial	Rattus norvegicus	10116	XP_002731403.1	27.165	843	489	29	261	1009	3	814	5.35E-63	237	PREDICTED: glycerol-3-phosphate acyltransferase 1, mitochondrial-like	Saccoglossus kowalevskii
jg20475	ML05042a	98.696	460	6	0	66	525	1026	1485	0	944	sp|P49419|AL7A1_HUMAN	sp|P49419|AL7A1_HUMAN	62.475	509	189	1	19	525	31	539	0	662	Alpha-aminoadipic semialdehyde dehydrogenase	Homo sapiens	9606	XP_020624852.1	65.287	435	149	1	92	524	1	435	0	598	alpha-aminoadipic semialdehyde dehydrogenase-like	Orbicella faveolata
jg20476	ML05043a	100	114	0	0	1	114	1	114	1.98E-83	238	sp|P63272|SPT4H_HUMAN	sp|Q5HZ97|SPT4H_XENLA	51.754	114	55	0	1	114	3	116	2.47E-43	140	Transcription elongation factor SPT4	Xenopus laevis	8355	XP_027057004.1	61.818	110	42	0	1	110	1	110	3.21E-47	153	transcription elongation factor SPT4-A-like	Pocillopora damicornis
jg20477	ML105413a	29.87	77	44	3	18	85	1120	1195	0.63	29.6	sp|Q5VT25|MRCKA_HUMAN	sp|Q9FF23|FB268_ARATH	27.273	110	55	5	66	157	119	221	1.5	32.7	Putative F-box protein At5g38390	Arabidopsis thaliana	3702	XP_021933309.1	26.623	154	85	5	26	175	227	356	0.011	42.4	uncharacterized protein LOC110836439	Zootermopsis nevadensis
jg20478	ML05044a	98.511	470	7	0	1	470	1	470	0	922	sp|Q86UD5|SL9B2_HUMAN	sp|Q86UD5|SL9B2_HUMAN	34.316	475	291	9	2	467	66	528	4.27E-80	261	Sodium/hydrogen exchanger 9B2	Homo sapiens	9606	XP_033121742.1	42.41	415	235	4	38	451	109	520	4.05E-102	322	sodium/hydrogen exchanger 9B2-like	Anneissia japonica
jg20479	ML05045a	95.484	155	7	0	1	155	1	155	1.38E-105	305	NA	sp|Q14147|DHX34_HUMAN	38.806	335	182	5	28	343	42	372	9.96E-76	256	Probable ATP-dependent RNA helicase DHX34	Homo sapiens	9606	XP_006815471.1	43.109	341	166	5	29	343	184	522	2.16E-90	291	PREDICTED: probable ATP-dependent RNA helicase DHX34-like	Saccoglossus kowalevskii
jg2048	ML45761a	50	20	10	0	62	81	16	35	1	27.7	NA	sp|P44235|VG41_HAEIN	39.2	125	68	2	3	123	2	122	1.23E-20	83.6	Mu-like prophage FluMu protein gp41	Haemophilus influenzae (strain ATCC 51907 / DSM 11121 / KW20 / Rd)	71421	XP_018320599.1	27.885	104	64	3	10	113	942	1034	1.3	35.4	rho guanine nucleotide exchange factor 17	Agrilus planipennis
jg20480	ML05046a	69.565	230	68	2	246	475	89	316	9.59E-104	318	sp|Q9BYH1|SE6L1_HUMAN	sp|A2AVA0|SVEP1_MOUSE	24.889	450	274	16	208	613	2282	2711	1.18E-24	114	Sushi, von Willebrand factor type A, EGF and pentraxin domain-containing protein 1	Mus musculus	10090	XP_041472545.1	29.927	411	246	19	213	597	279	673	6.88E-27	123	sushi, von Willebrand factor type A, EGF and pentraxin domain-containing protein 1-like	Lytechinus variegatus
jg20481	ML05048a	96.4	500	18	0	1	500	1	500	0	1003	NA	sp|F1RRV3|THYG_PIG	35.185	54	34	1	145	197	1404	1457	0.072	39.7	Thyroglobulin	Sus scrofa	9823	XP_020622994.1	43.636	55	28	1	145	196	498	552	0.000271	51.2	extracellular calcium-sensing receptor-like	Orbicella faveolata
jg20482	ML05049a	99	300	3	0	326	625	51	350	0	620	sp|Q9NP73|ALG13_HUMAN	sp|Q14147|DHX34_HUMAN	44.323	643	305	11	3	593	369	1010	5.75E-168	512	Probable ATP-dependent RNA helicase DHX34	Homo sapiens	9606	XP_035824394.1	45.283	636	292	15	4	590	509	1137	6.24E-174	535	probable ATP-dependent RNA helicase DHX34 isoform X2	Aplysia californica
jg20483	ML05049a	97.143	105	3	0	158	262	455	559	4.48E-68	219	sp|Q9NP73|ALG13_HUMAN	sp|Q5I0K7|ALG13_RAT	40.741	162	94	1	1	160	1	162	4.25E-37	131	UDP-N-acetylglucosamine transferase subunit ALG13 homolog	Rattus norvegicus	10116	XP_014664298.1	49.689	161	79	1	4	162	11	171	2.11E-42	148	PREDICTED: UDP-N-acetylglucosamine transferase subunit ALG13 homolog	Priapulus caudatus
jg20484	ML012033a	32.911	79	48	2	1	79	1	74	7.55E-08	47	sp|O75838|CIB2_HUMAN	sp|Q99828|CIB1_HUMAN	33.684	95	58	3	1	95	1	90	1.02E-07	50.4	Calcium and integrin-binding protein 1	Homo sapiens	9606	XP_021343724.1	45.57	79	38	2	1	79	1	74	9.48E-15	72	calcium and integrin-binding protein 1-like	Mizuhopecten yessoensis
jg20485	ML050410a	94.512	164	9	0	10	173	107	270	9.83E-111	315	NA	sp|Q98998|5HT1A_XENLA	30.208	96	65	1	36	131	42	135	4.47E-05	46.2	5-hydroxytryptamine receptor 1A	Xenopus laevis	8355	XP_013066700.1	29.457	129	86	3	11	136	3	129	1.34E-06	53.9	PREDICTED: neuropeptide Y receptor-like	Biomphalaria glabrata
jg20486	ML050410a	69.061	181	16	4	1	180	1	142	8.11E-72	218	NA	sp|Q8HY69|OPSD_SMICR	25.481	208	126	9	1	196	155	345	0.002	42	Rhodopsin	Sminthopsis crassicaudata	9301	XP_020605939.1	28.947	114	73	3	80	190	230	338	0.000343	47.4	substance-P receptor-like	Orbicella faveolata
jg20487	ML050410a	50	118	59	0	16	133	115	232	2.29E-39	132	NA	sp|P30874|SSR2_HUMAN	26.357	129	90	3	2	129	23	147	0.000126	43.5	Somatostatin receptor type 2	Homo sapiens	9606	XP_012566863.1	32.673	101	65	2	31	130	23	121	1.10E-06	53.1	PREDICTED: alpha-1A adrenergic receptor-like	Hydra vulgaris
jg20488	ML050411a	89.286	140	0	1	1	125	1	140	3.02E-85	244	sp|O75838|CIB2_HUMAN	sp|Q0P523|CIB3_MOUSE	44.248	113	63	0	13	125	48	160	3.15E-29	106	Calcium and integrin-binding family member 3	Mus musculus	10090	XP_033751085.1	44.915	118	65	0	8	125	72	189	1.43E-29	111	calcium and integrin-binding family member 3-like	Pecten maximus
jg20489	ML050412a	99.269	547	4	0	1	547	1	547	0	1127	sp|O94952|FBX21_HUMAN	sp|Q8VDH1|FBX21_MOUSE	31.126	453	258	15	135	541	160	604	2.15E-44	169	F-box only protein 21	Mus musculus	10090	XP_033628334.1	26.734	591	355	18	5	541	16	582	4.15E-58	210	F-box only protein 21-like isoform X1	Asterias rubens
jg2049	ML00982a	36.923	65	40	1	361	425	481	544	0.026	36.2	sp|Q8N9M1|CS047_HUMAN	sp|P45931|YQBO_BACSU	52.5	40	18	1	401	439	777	816	0.001	45.8	Uncharacterized protein YqbO	Bacillus subtilis (strain 168)	224308	XP_038073102.1	33.071	127	66	6	348	456	585	710	0.006	47	uncharacterized protein LOC119741428	Patiria miniata
jg20490	ML050413a	100	88	0	0	1	88	5	92	8.80E-61	181	NA	sp|Q9S9V0|CDPKV_ARATH	31.884	69	47	0	25	93	409	477	2.50E-06	48.9	Calcium-dependent protein kinase 31	Arabidopsis thaliana	3702	XP_023212060.1	32.911	79	46	2	33	110	50	122	0.00031	44.7	calcyphosin-like protein, partial	Centruroides sculpturatus
jg20491	ML050414a	99.65	286	1	0	1	286	1	286	0	581	NA	sp|P26641|EF1G_HUMAN	29.167	72	51	0	196	267	118	189	7.37E-05	47.4	Elongation factor 1-gamma	Homo sapiens	9606	XP_003382801.2	28.629	248	148	9	20	246	28	267	6.18E-17	85.5	PREDICTED: aminoacyl tRNA synthase complex-interacting multifunctional protein 2-like	Amphimedon queenslandica
jg20492	ML050415a	99.684	316	1	0	1	316	1	316	0	652	sp|Q9NZL4|HPBP1_HUMAN	sp|Q99P31|HPBP1_MOUSE	29.677	310	177	7	33	316	63	357	9.26E-23	100	Hsp70-binding protein 1	Mus musculus	10090	XP_022346193.1	31.447	318	206	8	4	316	13	323	1.01E-36	140	hsp70-binding protein 1-like	Crassostrea virginica
jg20493	ML128417a	60.606	33	12	1	77	109	216	247	6.95E-06	42.7	sp|Q8IV38|ANKY2_HUMAN	sp|Q3TPE9|ANKY2_MOUSE	46.809	47	24	1	71	117	325	370	7.70E-07	49.7	Ankyrin repeat and MYND domain-containing protein 2	Mus musculus	10090	XP_022291558.1	38.182	55	34	0	50	104	260	314	3.65E-06	51.2	uncharacterized protein LOC111102910	Crassostrea virginica
jg20494	ML075213a	75.879	398	56	2	48	406	390	786	0	604	NA	sp|A2AVA0|SVEP1_MOUSE	44.928	69	30	5	150	211	301	368	0.023	41.2	Sushi, von Willebrand factor type A, EGF and pentraxin domain-containing protein 1	Mus musculus	10090	XP_014676683.1	30.435	115	69	6	157	266	339	447	0.007	46.6	PREDICTED: sushi, von Willebrand factor type A, EGF and pentraxin domain-containing protein 1-like	Priapulus caudatus
jg20495	ML00521a	80.537	149	27	1	1	149	500	646	2.14E-72	231	sp|Q8TAP6|CEP76_HUMAN	sp|P58346|SYRB3_RHIME	34.146	82	40	2	130	201	69	146	0.000193	43.5	Probable transcriptional regulator syrB3	Rhizobium meliloti (strain 1021)	266834	XP_020915058.1	36.364	99	58	3	112	206	157	254	4.40E-06	53.1	uncharacterized protein LOC110252575	Exaiptasia diaphana
jg20496	ML06403a	73.729	354	92	1	1	353	51	404	0	555	NA	sp|A2AVA0|SVEP1_MOUSE	44.444	63	31	4	152	211	307	368	0.016	41.6	Sushi, von Willebrand factor type A, EGF and pentraxin domain-containing protein 1	Mus musculus	10090	XP_014676683.1	29.851	134	81	8	140	266	320	447	0.002	48.1	PREDICTED: sushi, von Willebrand factor type A, EGF and pentraxin domain-containing protein 1-like	Priapulus caudatus
jg20497	ML075213a	74.314	401	91	1	1	401	1	389	0	603	NA	sp|A2AVA0|SVEP1_MOUSE	35.417	96	56	5	152	242	307	401	0.014	42	Sushi, von Willebrand factor type A, EGF and pentraxin domain-containing protein 1	Mus musculus	10090	XP_014676683.1	29.104	134	82	8	140	266	320	447	0.002	48.5	PREDICTED: sushi, von Willebrand factor type A, EGF and pentraxin domain-containing protein 1-like	Priapulus caudatus
jg20498	ML03581a	100	238	0	0	1	238	1	238	0	498	NA	sp|A8QW51|OMT2_SORBI	31.707	82	47	2	116	190	110	189	3.6	33.1	Probable O-methyltransferase 2	Sorghum bicolor	4558	XP_037090807.1	29.114	79	38	3	186	246	80	158	2.1	37.4	protein unc-13 homolog 4B-like	Pollicipes pollicipes
jg20499	ML05969a	80.328	61	12	0	67	127	249	309	1.30E-27	102	NA	sp|P0CP53|PLPL_CRYNB	40	55	31	1	41	95	349	401	6	30	Patatin-like phospholipase domain-containing protein CNBE2340	Cryptococcus neoformans var. neoformans serotype D (strain B-3501A)	283643	XP_041471214.1	34.146	82	48	2	1	80	108	185	1.20E-06	52	uncharacterized protein LOC121420617	Lytechinus variegatus
jg205	ML122311a	24.249	433	247	16	38	457	934	1298	8.58E-16	79.7	sp|P27708|PYR1_HUMAN	sp|Q59699|HYDA_PSEPU	68.493	438	138	0	1	438	1	438	0	670	D-hydantoinase/dihydropyrimidinase	Pseudomonas putida	303	XP_009052060.1	50.833	480	233	3	3	479	9	488	1.46E-171	500	hypothetical protein LOTGIDRAFT_187839	Lottia gigantea
jg2050	ML05951a	22.749	211	150	7	105	313	851	1050	0.18	33.1	sp|P11047|LAMC1_HUMAN	sp|P08557|CIRCN_BPMU	25.688	109	77	1	209	313	386	494	1.58E-07	56.2	DNA circularization protein N	Escherichia phage Mu	10677	XP_015378382.1	36.508	63	40	0	128	190	15	77	0.19	40.4	PREDICTED: uncharacterized protein LOC107172604, partial	Diuraphis noxia
jg20500	ML03582a	97.838	185	4	0	1	185	1	185	2.67E-135	375	sp|Q99766|ATP5S_HUMAN	sp|Q5XIM4|ATP5S_RAT	36.986	146	89	2	10	152	23	168	4.28E-21	89	ATP synthase subunit s, mitochondrial	Rattus norvegicus	10116	XP_022788080.1	33.742	163	98	3	3	165	18	170	1.94E-22	95.1	ATP synthase subunit s, mitochondrial-like isoform X3	Stylophora pistillata
jg20501	ML08543a	96.552	58	2	0	144	201	304	361	8.07E-28	112	sp|Q92619|HMHA1_HUMAN	sp|Q4ILI9|EXO70_GIBZE	31.818	44	30	0	257	300	579	622	1.8	34.3	Exocyst complex protein EXO70	Gibberella zeae (strain ATCC MYA-4620 / CBS 123657 / FGSC 9075 / NRRL 31084 / PH-1)	229533	XP_009029075.1	30.542	203	116	8	70	258	23	214	2.35E-07	59.3	hypothetical protein HELRODRAFT_164888	Helobdella robusta
jg20502	ML03583a	99.194	372	3	0	1	372	1	372	0	760	sp|Q9H201|EPN3_HUMAN	sp|Q9Z1Z3|EPN2_RAT	43.257	393	163	10	1	377	1	349	2.84E-91	293	Epsin-2	Rattus norvegicus	10116	XP_002733246.1	41.109	523	277	12	4	514	3	506	1.19E-99	317	PREDICTED: epsin-2-like isoform X1	Saccoglossus kowalevskii
jg20503	ML03585a	75.602	332	15	4	1	330	1	268	1.24E-168	474	NA	sp|P97288|5HT4R_MOUSE	27.32	194	115	8	77	268	18	187	0.013	41.6	5-hydroxytryptamine receptor 4	Mus musculus	10090	XP_033101030.1	29.412	153	91	5	90	236	25	166	0.006	46.2	adenosine receptor A1-like	Anneissia japonica
jg20504	ML03584a	95.733	375	8	1	1	375	1	367	0	746	NA	sp|Q6IFG1|O52E8_HUMAN	26.087	161	93	7	77	223	26	174	0.017	40.8	Olfactory receptor 5200000000	Homo sapiens	9606	XP_033763972.1	31.25	144	91	3	74	217	65	200	0.000653	49.3	5-hydroxytryptamine receptor 1-like	Pecten maximus
jg20505	ML03587a	99.566	461	2	0	1	461	1	461	0	944	NA	sp|O02300|NTR1_CAEEL	26.277	137	84	5	54	186	34	157	0.076	38.9	Nematocin receptor 1	Caenorhabditis elegans	6239	XP_022107462.1	28.649	185	110	9	52	233	39	204	0.001	48.5	orexin receptor type 1-like	Acanthaster planci
jg20506	ML03588a	99.708	342	1	0	1	342	1	342	0	695	NA	sp|Q924T9|CLTR2_RAT	29.167	144	83	5	31	171	27	154	2.74E-06	52	Cysteinyl leukotriene receptor 2	Rattus norvegicus	10116	XP_015602116.1	27.246	334	186	16	5	308	86	392	3.70E-08	62	neuropeptide SIFamide receptor	Cephus cinctus
jg20507	ML03589a	100	339	0	0	1	339	264	602	0	713	sp|Q9UIW2|PLXA1_HUMAN	sp|P70206|PLXA1_MOUSE	36.937	333	184	5	1	307	1537	1869	1.41E-63	221	Plexin-A1	Mus musculus	10090	NP_001245428.1	41.486	323	171	6	1	308	1586	1905	3.83E-71	247	plexin A, isoform F	Drosophila melanogaster
jg20508	ML07327a	93.871	669	0	1	1	669	1194	1821	0	1263	NA	sp|Q5R9I1|MTUS1_PONAB	27.397	146	97	3	131	274	1049	1187	0.38	38.1	Microtubule-associated tumor suppressor 1 homolog	Pongo abelii	9601	XP_018348693.1	26.05	119	76	2	155	273	2146	2252	0.81	40.8	PREDICTED: uncharacterized protein LOC108752389	Trachymyrmex septentrionalis
jg20509	ML07327a	100	436	0	0	1	436	1941	2376	0	905	NA	sp|Q06134|SPO77_YEAST	27.848	79	51	3	63	135	99	177	5.3	33.5	Sporulation-specific protein 77	Saccharomyces cerevisiae (strain ATCC 204508 / S288c)	559292	XP_013384075.1	31.458	391	224	16	61	435	62	424	7.42E-35	143	uncharacterized protein LOC106154306	Lingula anatina
jg20509	ML07327a	99.772	438	1	0	1	438	1941	2378	0	911	NA	sp|Q06134|SPO77_YEAST	27.848	79	51	3	63	135	99	177	6.7	32.7	Sporulation-specific protein 77	Saccharomyces cerevisiae (strain ATCC 204508 / S288c)	559292	XP_013384075.1	31.472	394	226	16	61	438	62	427	1.28E-36	147	uncharacterized protein LOC106154306	Lingula anatina
jg20509	ML141728a	80	140	28	0	46	185	478	617	1.01E-81	253	sp|Q8WZ60|KLHL6_HUMAN	sp|A6KXA6|SYH_BACV8	31.25	64	39	1	43	106	38	96	1.3	33.1	Histidine--tRNA ligase	Bacteroides vulgatus (strain ATCC 8482 / DSM 1447 / JCM 5826 / NBRC 14291 / NCTC 11154)	435590	XP_009060749.1	25.564	133	74	6	15	146	827	935	0.001	46.2	hypothetical protein LOTGIDRAFT_165489	Lottia gigantea
jg2051	ML068137a	22.414	58	45	0	126	183	107	164	0.75	30.8	NA	sp|P08558|BP44_BPMU	33.003	303	185	11	33	325	50	344	1.15E-34	133	Baseplate hub protein gp44	Escherichia phage Mu	10677	NA	NA	NA	NA	NA	NA	NA	NA	NA	NA	NA	NA	NA
jg20510	ML03589a	96.552	58	2	0	10	67	189	246	8.83E-35	122	sp|Q9UIW2|PLXA1_HUMAN	sp|B0S5N4|PLXA3_DANRE	48.571	35	18	0	10	44	1468	1502	9.54E-05	41.6	Plexin A3	Danio rerio	7955	XP_037781835.1	46.939	49	25	1	10	58	1024	1071	4.90E-06	48.5	LOW QUALITY PROTEIN: plexin-B-like	Penaeus monodon
jg20511	ML009412a	29.444	360	206	15	28	356	28	370	2.55E-34	130	NA	sp|Q8U297|ILVD_PYRFU	24.752	101	66	3	205	297	93	191	0.73	35.8	Dihydroxy-acid dehydratase	Pyrococcus furiosus (strain ATCC 43587 / DSM 3638 / JCM 8422 / Vc1)	186497	XP_028517102.1	31.683	101	46	4	224	308	6	99	1.7	38.5	uncharacterized protein LOC114575783	Exaiptasia diaphana
jg20512	ML06043a	94.805	308	16	0	22	329	263	570	0	605	NA	sp|Q6BEA0|PLXA4_DANRE	30.06	662	387	23	17	644	859	1478	2.86E-76	270	Plexin-A4	Danio rerio	7955	XP_041458526.1	30.971	649	381	22	24	644	200	809	1.22E-76	273	plexin-A4-like	Lytechinus variegatus
jg20513	ML00032a	35.096	208	103	15	73	280	536	711	0.000704	40.4	NA	sp|Q5ZIJ0|BUD13_CHICK	29.861	144	100	1	130	272	107	250	0.18	37	BUD13 homolog	Gallus gallus	9031	XP_020630794.1	47.426	272	143	0	24	295	164	435	1.68E-45	171	flocculation protein FLO11-like isoform X3	Orbicella faveolata
jg20514	ML02151a	32.105	190	101	9	21	195	199	375	0.027	34.7	NA	sp|Q5ZIJ0|BUD13_CHICK	30.405	148	102	1	36	182	107	254	0.093	37.7	BUD13 homolog	Gallus gallus	9031	XP_020630794.1	45.736	258	140	0	5	262	187	444	4.47E-40	154	flocculation protein FLO11-like isoform X3	Orbicella faveolata
jg20514	ML102259a	32.34	235	118	10	919	1136	4	214	2.10E-07	52.8	NA	sp|G4SLH0|TTN1_CAEEL	22.496	1138	773	43	78	1195	5594	6642	5.14E-08	61.6	Titin homolog	Caenorhabditis elegans	6239	XP_034656054.1	23.786	1215	898	24	7	1195	33	1245	1.42E-84	311	flocculation protein FLO11, partial	Drosophila subobscura
jg20515	ML063325a	48.107	449	203	8	20	449	106	543	2.31E-125	375	NA	sp|Q99788|CML1_HUMAN	22.609	115	81	3	135	249	60	166	0.08	38.9	Chemokine-like receptor 1	Homo sapiens	9606	XP_003730470.1	21.557	167	107	3	201	362	89	236	0.92	39.3	urotensin-2 receptor	Strongylocentrotus purpuratus
jg20516	ML21869a	98.89	721	8	0	1	721	1	721	0	1509	NA	sp|Q9V4A7|PLXB_DROME	23.901	728	426	29	42	694	99	773	1.16E-36	155	Plexin-B	Drosophila melanogaster	7227	XP_021361506.1	27.9	319	230	0	957	1275	1	319	3.10E-45	173	uncharacterized protein LOC110455620	Mizuhopecten yessoensis
jg20517	ML004438a	99.784	462	1	0	1	462	1	462	0	954	sp|Q12906|ILF3_HUMAN	sp|Q5U231|ZFR_XENTR	50	92	45	1	131	221	331	422	1.06E-21	102	Zinc finger RNA-binding protein	Xenopus tropicalis	8364	XP_028134754.1	30.648	509	250	14	43	461	162	657	1.67E-46	179	zinc finger RNA-binding protein-like isoform X3	Diabrotica virgifera virgifera
jg20518	ML004438a	98.936	376	4	0	7	382	458	833	0	778	sp|Q12906|ILF3_HUMAN	sp|Q12906|ILF3_HUMAN	31.481	216	135	6	2	211	131	339	6.84E-24	107	Interleukin enhancer-binding factor 3	Homo sapiens	9606	XP_022105788.1	33.962	212	133	5	2	212	739	944	4.35E-26	117	zinc finger RNA-binding protein-like isoform X2	Acanthaster planci
jg20519	ML004439a	98.039	714	14	0	1	714	1	714	0	1456	NA	sp|P46023|GR101_LYMST	24.294	354	191	9	669	1021	762	1039	4.60E-22	107	G-protein coupled receptor GRL101	Lymnaea stagnalis	Lymnaea stagnalis OX	XP_041461945.1	27.324	355	185	9	669	1021	2320	2603	2.66E-26	125	uncharacterized protein LOC121413255 isoform X2	Lytechinus variegatus
jg2052	ML069117a	33.929	56	33	2	12	63	90	145	0.7	29.6	sp|Q96RQ3|MCCA_HUMAN	sp|Q9T1V4|BP45_BPMU	30.159	126	80	2	4	121	52	177	1.88E-12	65.9	Baseplate puncturing device gp45	Escherichia phage Mu	10677	XP_014248215.1	25	108	78	1	67	174	4464	4568	1.1	37	low-density lipoprotein receptor-related protein 2	Cimex lectularius
jg20520	ML004441a	88.33	934	39	5	1	934	1	864	0	1667	NA	sp|P09851|RASA1_BOVIN	24.393	783	532	25	108	849	172	935	2.73E-47	187	Ras GTPase-activating protein 1	Bos taurus	9913	XP_026463003.1	24.487	829	542	27	73	849	32	828	1.64E-46	187	ras GTPase-activating protein 1	Ctenocephalides felis
jg20520	ML004441a	94.852	641	13	1	2	642	244	864	0	1253	NA	sp|P20936|RASA1_HUMAN	20.213	564	403	18	30	557	386	938	3.54E-14	80.1	Ras GTPase-activating protein 1	Homo sapiens	9606	XP_026463003.1	22.894	463	327	14	114	557	377	828	1.88E-16	90.9	ras GTPase-activating protein 1	Ctenocephalides felis
jg20521	ML004443a	100	249	0	0	1	249	1	249	0	510	sp|P23284|PPIB_HUMAN	sp|P23284|PPIB_HUMAN	70.256	195	58	0	55	249	22	216	8.48E-98	287	Peptidyl-prolyl cis-trans isomerase B	Homo sapiens	9606	XP_041465837.1	67.757	214	68	1	36	249	3	215	8.74E-95	283	peptidyl-prolyl cis-trans isomerase B-like	Lytechinus variegatus
jg20522	ML14241a	35.938	192	109	4	60	241	191	378	7.40E-33	122	sp|O60721|NCKX1_HUMAN	sp|Q9UI40|NCKX2_HUMAN	49.388	245	105	4	19	246	415	657	2.68E-75	243	Sodium/potassium/calcium exchanger 2	Homo sapiens	9606	XP_026320790.1	53.469	245	103	5	6	249	53	287	5.05E-82	253	sodium/potassium/calcium exchanger Nckx30C-like	Hyposmocoma kahamanoa
jg20523	ML05099a	22.789	294	201	10	47	329	120	398	4.65E-05	44.7	NA	sp|Q804Q2|OPN4B_GADMO	27.407	135	86	4	46	174	21	149	0.000224	47	Melanopsin-B	Gadus morhua	8049	XP_020613494.1	25.899	278	199	4	51	323	24	299	3.45E-07	58.9	trace amine-associated receptor 7d-like	Orbicella faveolata
jg20524	ML261714a	100	509	0	0	1	509	1	509	0	1056	sp|O60721|NCKX1_HUMAN	sp|Q9IAL7|NCKX2_CHICK	41.692	331	155	4	27	356	102	395	7.35E-73	246	Sodium/potassium/calcium exchanger 2	Gallus gallus	9031	XP_018024637.1	62.189	201	69	1	23	223	65	258	1.36E-79	265	PREDICTED: sodium/potassium/calcium exchanger Nckx30C-like	Hyalella azteca
jg20525	ML261713a	99.476	382	2	0	1	382	134	515	0	785	sp|Q8NHQ9|DDX55_HUMAN	sp|Q8JHJ2|DDX55_DANRE	55.102	392	156	5	2	380	8	392	4.46E-142	420	ATP-dependent RNA helicase DDX55	Danio rerio	7955	XP_022793437.1	56.218	386	159	4	3	380	5	388	1.39E-147	437	ATP-dependent RNA helicase DDX55-like	Stylophora pistillata
jg20526	ML02594a	18.557	582	398	16	62	611	289	826	5.02E-07	52.8	NA	sp|Q7YR40|MDC1_PANTR	31.676	543	254	22	101	609	1295	1754	5.94E-06	53.9	Mediator of DNA damage checkpoint protein 1	Pan troglodytes	9598	XP_017486083.1	27.145	641	376	22	78	687	4274	4854	3.86E-19	100	PREDICTED: uncharacterized protein LOC108374611	Rhagoletis zephyria
jg20527	ML261713a	91.257	183	8	2	6	180	490	672	1.88E-109	325	sp|Q8NHQ9|DDX55_HUMAN	sp|Q5ZLN8|DDX55_CHICK	42.69	171	87	4	6	166	369	538	3.25E-31	121	ATP-dependent RNA helicase DDX55	Gallus gallus	9031	XP_031555009.1	44.253	174	82	4	6	166	99	270	1.41E-37	137	ATP-dependent RNA helicase DDX55-like	Actinia tenebrosa
jg20528	ML261712a	100	135	0	0	1	135	1	135	1.78E-97	275	NA	sp|Q2G9U8|RL27_NOVAD	42.188	64	30	3	51	114	28	84	2.30E-05	43.5	50S ribosomal protein L27	Novosphingobium aromaticivorans (strain ATCC 700278 / DSM 12444 / CIP 105152 / NBRC 16084 / F199)	279238	XP_002116128.1	40	60	32	2	42	101	52	107	0.022	39.7	hypothetical protein TRIADDRAFT_60082	Trichoplax adhaerens
jg20529	ML261711a	94.211	1192	24	1	1	1192	1	1147	0	2286	NA	sp|P52746|ZN142_HUMAN	20.817	514	278	21	168	638	1077	1504	3.77E-07	58.5	Zinc finger protein 142	Homo sapiens	9606	XP_031332675.1	23.64	533	290	22	175	681	93	534	6.74E-10	70.5	zinc finger protein 260-like	Photinus pyralis
jg2053	ML25882a	38.596	57	25	2	172	222	24	76	2.8	29.3	NA	sp|P44240|VG47_HAEIN	32.123	358	229	8	1	348	1	354	3.54E-42	153	Mu-like prophage FluMu protein gp47	Haemophilus influenzae (strain ATCC 51907 / DSM 11121 / KW20 / Rd)	71421	XP_027852834.1	33.146	356	220	10	3	349	6	352	2.71E-42	156	uncharacterized protein LOC114131731	Aphis gossypii
jg20530	ML261710a	95.263	380	18	0	1	380	1	380	0	733	NA	sp|Q8A469|RPOB_BACTN	31.148	61	41	1	141	201	712	771	2.6	34.3	DNA-directed RNA polymerase subunit beta	Bacteroides thetaiotaomicron (strain ATCC 29148 / DSM 2079 / NCTC 10582 / E50 / VPI-5482)	226186	XP_033647658.1	25.806	217	119	7	147	359	435	613	0.019	44.7	zinc finger protein 335-like	Asterias rubens
jg20531	ML26179a	96.438	730	26	0	1	730	1	730	0	1447	NA	sp|Q9PVG3|RESTB_XENLA	26.613	124	80	3	268	391	245	357	0.006	43.5	RE1-silencing transcription factor B (Fragment)	Xenopus laevis	8355	XP_018562367.1	24.466	421	245	17	265	664	322	690	3.64E-10	71.2	zinc finger protein 11-like	Anoplophora glabripennis
jg20532	ML26178a	100	313	0	0	1	313	1	313	0	647	sp|Q9UNQ2|DIM1_HUMAN	sp|Q2KHT8|DIM1_BOVIN	64.537	313	110	1	1	312	1	313	2.74E-147	419	Probable dimethyladenosine transferase	Bos taurus	9913	XP_028413035.1	67.667	300	96	1	14	312	7	306	6.58E-152	434	probable dimethyladenosine transferase	Dendronephthya gigantea
jg20533	ML26177a	99.533	428	2	0	1	428	1	428	0	887	sp|Q8NCA5|FA98A_HUMAN	sp|Q5FWT1|FA98A_RAT	33.968	315	189	9	4	310	5	308	1.30E-44	165	Protein FAM98A	Rattus norvegicus	10116	XP_020618214.1	35.756	344	210	6	8	351	4	336	4.22E-56	196	protein FAM98A-like	Orbicella faveolata
jg20534	ML26176a	99.895	949	1	0	1	949	1	949	0	1969	sp|Q9Y2L1|RRP44_HUMAN	sp|Q9Y2L1|RRP44_HUMAN	55.626	942	397	9	1	926	1	937	0	1074	Exosome complex exonuclease RRP44	Homo sapiens	9606	XP_037276994.1	57.005	935	386	7	1	928	1	926	0	1084	LOW QUALITY PROTEIN: exosome complex exonuclease RRP44-like	Rhipicephalus microplus
jg20535	ML26175a	100	205	0	0	1	205	1	205	2.74E-155	427	sp|P49720|PSB3_HUMAN	sp|O73817|PSB3_ONCMY	70.732	205	60	0	1	205	1	205	7.06E-109	313	Proteasome subunit beta type-3	Oncorhynchus mykiss	8022	XP_020905965.1	74.146	205	53	0	1	205	1	205	8.16E-118	338	proteasome subunit beta type-3	Exaiptasia diaphana
jg20536	ML26174a	100	777	0	0	1	777	1	777	0	1616	sp|Q9UPR6|ZFR2_HUMAN	sp|Q6PCR6|ZFR_DANRE	30.442	588	304	14	192	760	538	1039	1.90E-67	245	Zinc finger RNA-binding protein	Danio rerio	7955	XP_002153846.1	31.636	825	416	24	12	752	121	881	3.67E-100	336	PREDICTED: zinc finger RNA-binding protein-like	Hydra vulgaris
jg20537	ML26173a	100	278	0	0	1	278	1	278	0	557	sp|P45880|VDAC2_HUMAN	sp|P82013|VDAC2_MELGA	37.722	281	168	4	3	276	2	282	4.57E-58	190	Voltage-dependent anion-selective channel protein 2	Meleagris gallopavo	9103	XP_020629364.1	40.288	278	163	2	4	278	5	282	5.00E-65	211	voltage-dependent anion-selective channel protein 2-like	Orbicella faveolata
jg20538	ML26172a	100	107	0	0	1	107	1	107	1.78E-74	216	NA	sp|Q888H1|URODH_PSESM	29.268	41	29	0	1	41	194	234	0.66	32.7	Uronate dehydrogenase	Pseudomonas syringae pv. tomato (strain ATCC BAA-871 / DC3000)	223283	XP_002423335.1	30.556	108	63	4	1	100	1	104	0.001	42.7	conserved hypothetical protein	Pediculus humanus corporis
jg20539	ML26171a	100	295	0	0	1	295	1	295	0	606	sp|O43772|MCAT_HUMAN	sp|Q9Z2Z6|MCAT_MOUSE	47.811	297	146	5	3	291	4	299	1.47E-91	276	Mitochondrial carnitine/acylcarnitine carrier protein	Mus musculus	10090	XP_027236246.1	52.365	296	132	4	4	291	3	297	3.30E-99	299	mitochondrial carnitine/acylcarnitine carrier protein-like isoform X1	Penaeus vannamei
jg2054	ML15993a	33.333	66	31	2	401	455	174	237	1.7	30	NA	sp|Q9T1V1|BP48_BPMU	32.558	86	57	1	3	88	34	118	3.65E-05	47.8	Baseplate protein gp48	Escherichia phage Mu	10677	XP_037083723.1	26.718	131	76	3	45	158	5	132	1	39.3	rho GTPase-activating protein 15-like	Pollicipes pollicipes
jg20540	ML02459a	84.663	163	20	1	1	163	1	158	4.05E-94	278	sp|Q9Y619|ORNT1_HUMAN	sp|Q9Z2Z6|MCAT_MOUSE	41.156	294	156	6	1	279	1	292	3.31E-69	220	Mitochondrial carnitine/acylcarnitine carrier protein	Mus musculus	10090	XP_009060551.1	43.537	294	149	6	7	284	2	294	8.66E-74	234	hypothetical protein LOTGIDRAFT_234443	Lottia gigantea
jg20541	ML02458a	98.889	180	2	0	255	434	1	180	1.22E-133	380	sp|O75936|BODG_HUMAN	sp|P80193|BODG_PSESK	23.529	374	246	9	62	432	46	382	3.85E-21	97.8	Gamma-butyrobetaine dioxygenase	Pseudomonas sp. (strain AK-1)	Pseudomonas sp. (strain AK-1) OX	XP_034486146.1	24.802	379	233	9	62	427	24	363	2.58E-27	118	trimethyllysine dioxygenase, mitochondrial	Drosophila innubila
jg20542	ML02457a	100	187	0	0	1	187	1	187	5.18E-139	389	NA	sp|K8FE10|SYT2_CAEEL	25.926	162	96	5	12	171	52	191	9.38E-10	61.2	Synaptotagmin 2	Caenorhabditis elegans	6239	XP_018897968.1	38.053	113	64	4	79	186	2010	2121	7.73E-10	65.5	PREDICTED: uncharacterized protein LOC109031092 isoform X2	Bemisia tabaci
jg20543	ML00476a	47.692	65	34	0	176	240	29	93	2.67E-11	63.9	NA	sp|P57016|LAD1_MOUSE	31.159	138	90	3	376	511	175	309	5.31E-07	56.2	Ladinin-1	Mus musculus	10090	XP_021369089.1	32.995	197	132	0	359	555	123	319	8.31E-28	121	uncharacterized protein LOC110460479	Mizuhopecten yessoensis
jg20544	ML02456a	99.133	346	3	0	1	346	1	346	0	721	sp|Q9ULM6|CNOT6_HUMAN	sp|P79942|NOCT_XENLA	37.586	290	169	7	57	339	94	378	6.15E-49	171	Nocturnin	Xenopus laevis	8355	XP_040570631.1	35.667	300	179	8	48	340	106	398	7.16E-51	180	nocturnin-like isoform X2	Lepeophtheirus salmonis
jg20545	ML02455a	98.28	407	7	0	1	407	1	407	0	836	NA	sp|P0C1L8|VIF_HV1MP	21.311	122	92	2	272	390	2	122	2.8	33.1	Virion infectivity factor	Human immunodeficiency virus type 1 group M subtype F2 (isolate MP255)	388815	XP_034233576.1	26.282	156	94	9	237	384	136	278	0.044	43.1	probable 39S ribosomal protein L45, mitochondrial isoform X2	Thrips palmi
jg20546	ML02454a	98.701	231	3	0	1	231	1	231	8.58E-177	483	NA	sp|B1ZGR8|RL10_METPB	26.115	157	110	4	65	221	11	161	2.12E-05	47	50S ribosomal protein L10	Methylorubrum populi (strain ATCC BAA-705 / NCIMB 13946 / BJ001)	441620	XP_035909956.1	26.241	141	97	2	71	211	86	219	2.68E-11	68.2	39S ribosomal protein L10, mitochondrial	Anopheles stephensi
jg20547	ML02453a	97.231	325	7	1	126	450	19	341	0	649	sp|Q9NP80|PLPL8_HUMAN	sp|Q9NP80|PLPL8_HUMAN	39.65	343	200	5	90	429	417	755	4.34E-71	242	Calcium-independent phospholipase A2-gamma	Homo sapiens	9606	XP_024943572.1	39.2	375	211	5	66	429	150	518	9.81E-86	278	calcium-independent phospholipase A2-gamma isoform X2	Cephus cinctus
jg20547	ML02453a	97.833	323	7	0	126	448	19	341	0	654	sp|Q9NP80|PLPL8_HUMAN	sp|Q9NP80|PLPL8_HUMAN	39.067	343	200	6	90	427	417	755	4.42E-68	234	Calcium-independent phospholipase A2-gamma	Homo sapiens	9606	XP_024943572.1	38.933	375	210	6	66	427	150	518	4.91E-83	271	calcium-independent phospholipase A2-gamma isoform X2	Cephus cinctus
jg20547	ML02453a	98.542	343	3	1	1	343	1	341	0	700	sp|Q9NP80|PLPL8_HUMAN	sp|Q9NP80|PLPL8_HUMAN	37.908	306	184	4	19	322	454	755	5.60E-58	203	Calcium-independent phospholipase A2-gamma	Homo sapiens	9606	XP_014207686.1	38.344	326	192	4	19	338	248	570	1.59E-71	238	calcium-independent phospholipase A2-gamma	Copidosoma floridanum
jg20548	ML019117a	25	60	45	0	28	87	785	844	0.012	33.5	sp|Q7L0R7|RNF44_HUMAN	sp|Q8NH61|O51F2_HUMAN	31.944	72	46	2	23	94	36	104	0.17	33.9	Olfactory receptor 51F2	Homo sapiens	9606	XP_029182412.1	33.75	80	50	2	7	86	45	121	0.12	37.7	QRFP-like peptide receptor	Acropora millepora
jg20549	ML004435a	99.281	139	1	0	13	151	141	279	2.00E-95	276	sp|Q9NQT4|EXOS5_HUMAN	sp|Q9CRA8|EXOS5_MOUSE	34.188	117	77	0	14	130	118	234	9.85E-19	82.4	Exosome complex component RRP46	Mus musculus	10090	XP_001635076.2	37.879	132	82	0	14	145	105	236	1.46E-27	108	exosome complex component RRP46	Nematostella vectensis
jg2055	ML082719a	29.091	55	29	1	164	218	182	226	0.62	31.2	NA	sp|B0FIH7|FIB11_BPE32	38.596	57	31	2	183	238	254	307	0.043	39.7	Probable tail fiber protein	Escherichia phage Phieco32	490103	XP_022288712.1	31.395	86	56	2	104	187	874	958	9	35.8	uncharacterized protein LOC111100872 isoform X1	Crassostrea virginica
jg20550	ML004436a	99.34	303	2	0	292	594	1	303	0	616	NA	sp|Q8IXT5|RB12B_HUMAN	35.841	226	135	2	19	235	603	827	1.09E-22	106	RNA-binding protein 12B	Homo sapiens	9606	XP_009060355.1	25.11	227	169	1	22	248	1	226	1.32E-38	148	hypothetical protein LOTGIDRAFT_106239, partial	Lottia gigantea
jg20551	ML004437a	96.139	2046	45	3	1	2045	1	2013	0	4055	NA	sp|Q12789|TF3C1_HUMAN	26.923	78	56	1	1936	2012	1985	2062	0.003	46.6	General transcription factor 3C polypeptide 1	Homo sapiens	9606	XP_033117936.1	23.51	302	217	6	83	378	59	352	2.17E-15	88.6	uncharacterized protein LOC117117656	Anneissia japonica
jg20552	ML08531a	72.727	176	48	0	3	178	151	326	1.06E-96	282	NA	sp|Q10126|YSM6_CAEEL	26.282	156	103	5	31	174	121	276	6.84E-07	51.2	Putative uncharacterized transposon-derived protein F52C9.6	Caenorhabditis elegans	6239	XP_029648391.1	46.875	160	84	1	3	162	108	266	6.16E-49	165	uncharacterized protein LOC115222343	Octopus sinensis
jg20553	ML045230a	96.567	1369	21	3	1	1358	1	1354	0	2637	NA	sp|O60293|ZC3H1_HUMAN	49.123	57	29	0	1300	1356	1143	1199	5.65E-08	61.6	Zinc finger C3H1 domain-containing protein	Homo sapiens	9606	XP_033729422.1	58.182	55	23	0	1303	1357	1198	1252	2.05E-11	76.6	zinc finger C3H1 domain-containing protein-like	Pecten maximus
jg20554	ML10106a	23.77	244	160	7	1	239	790	1012	6.10E-05	43.1	NA	sp|G4SLH0|TTN1_CAEEL	34.586	133	77	5	8	140	3424	3546	0.062	38.5	Titin homolog	Caenorhabditis elegans	6239	XP_028161580.1	26.592	267	175	3	2	247	283	549	9.96E-31	126	uncharacterized protein LOC114353704	Ostrinia furnacalis
jg20555	ML047316a	34.043	47	31	0	19	65	64	110	0.92	26.9	sp|Q16204|CCDC6_HUMAN	sp|Q88893|POL1_TRSVB	40	45	27	0	17	61	4	48	0.005	37.4	RNA1 polyprotein	Tobacco ringspot virus (strain Bud Blight)	Tobacco ringspot virus (strain Bud Blight) OX	XP_035776104.1	42.857	42	24	0	36	77	529	570	0.65	34.7	uncharacterized protein LOC118458064	Anopheles albimanus
jg20556	ML13532a	39.286	28	17	0	236	263	11	38	1.4	29.6	NA	sp|Q96UX5|HSP78_CANAL	31.429	105	65	4	68	170	353	452	0.052	38.5	Heat shock protein 78, mitochondrial	Candida albicans (strain SC5314 / ATCC MYA-2876)	237561	XP_019865154.1	29.524	105	52	5	123	223	1477	1563	0.95	38.5	PREDICTED: LOW QUALITY PROTEIN: membrane alanyl aminopeptidase-like	Aethina tumida
jg20557	ML045230a	93.043	345	14	4	361	699	1644	1984	0	622	NA	sp|O60293|ZC3H1_HUMAN	30.38	79	41	3	130	198	1364	1438	0.82	37	Zinc finger C3H1 domain-containing protein	Homo sapiens	9606	XP_012554468.1	23.92	301	196	10	411	697	1502	1783	7.01E-06	57.4	PREDICTED: zinc finger C3H1 domain-containing protein-like	Hydra vulgaris
jg20557	ML045230a	93.586	343	14	3	361	697	1644	1984	0	627	NA	sp|O60293|ZC3H1_HUMAN	30.38	79	41	3	130	198	1364	1438	0.8	37	Zinc finger C3H1 domain-containing protein	Homo sapiens	9606	XP_012554468.1	25	300	192	11	411	695	1502	1783	6.41E-06	57.4	PREDICTED: zinc finger C3H1 domain-containing protein-like	Hydra vulgaris
jg20558	ML045231a	100	360	0	0	1	360	1	360	0	751	sp|Q8WVN8|UB2Q2_HUMAN	sp|Q8WVN8|UB2Q2_HUMAN	40.678	354	193	6	23	360	23	375	1.61E-85	266	Ubiquitin-conjugating enzyme E2 Q2	Homo sapiens	9606	XP_011426508.1	44.477	344	180	5	24	360	25	364	4.05E-90	281	ubiquitin-conjugating enzyme E2 Q2-like isoform X2	Crassostrea gigas
jg20559	ML045233a	99.248	133	1	0	74	206	1	133	1.82E-86	265	NA	sp|Q05196|PABP5_ARATH	25.203	123	82	1	173	295	330	442	1.8	35	Polyadenylate-binding protein 5	Arabidopsis thaliana	3702	NA	NA	NA	NA	NA	NA	NA	NA	NA	NA	NA	NA	NA
jg2056	ML00698a	30.189	53	35	1	112	162	254	306	4.3	28.9	NA	sp|Q3IMN8|Y5058_NATPD	28.448	116	67	3	317	417	205	319	1.6	35	UPF0753 protein NP_5058A	Natronomonas pharaonis (strain ATCC 35678 / DSM 2160 / CIP 103997 / NBRC 14720 / NCIMB 2260 / Gabara)	348780	XP_031557486.1	23.684	152	89	5	229	377	125	252	1.1	38.9	replication factor C subunit 4-like	Actinia tenebrosa
jg20560	ML01491a	41.176	34	13	2	105	131	769	802	1.4	28.1	sp|O00267|SPT5H_HUMAN	sp|A7YY35|K2012_BOVIN	27.711	83	52	2	31	107	40	120	0.48	33.9	Uncharacterized protein KIAA2012 homolog	Bos taurus	9913	XP_021368961.1	38.667	75	33	4	51	112	71	145	0.000485	46.2	titin homolog	Mizuhopecten yessoensis
jg20560	ML086441a	35.484	31	19	1	45	75	443	472	1.3	28.1	NA	sp|A7YY35|K2012_BOVIN	26.667	90	53	3	39	122	50	132	0.44	33.9	Uncharacterized protein KIAA2012 homolog	Bos taurus	9913	XP_021368961.1	38.667	75	33	4	49	110	71	145	0.001	44.7	titin homolog	Mizuhopecten yessoensis
jg20561	ML045232a	98.693	153	2	0	1	153	1	153	1.79E-106	299	NA	sp|B5FB46|Y2324_ALIFM	41.667	48	24	1	58	101	32	79	0.067	35.4	UPF0102 protein VFMJ11_2324	Aliivibrio fischeri (strain MJ11)	388396	XP_005113411.2	46.512	43	21	1	110	150	44	86	0.14	38.9	MAP kinase-interacting serine/threonine-protein kinase 1-like	Aplysia californica
jg20562	ML045234a	86.616	396	9	2	1	354	1	394	0	677	NA	sp|P46023|GR101_LYMST	22.591	301	198	10	25	319	767	1038	0.002	43.5	G-protein coupled receptor GRL101	Lymnaea stagnalis	Lymnaea stagnalis OX	XP_003107710.1	26.415	318	188	15	20	321	21	308	8.94E-06	54.3	CRE-NPR-3 protein	Caenorhabditis remanei
jg20563	ML097531a	99.359	156	1	0	1	156	218	373	5.94E-110	316	NA	sp|Q61H86|DOPR3_CAEBR	30	100	58	2	11	110	502	589	0.014	38.5	Dopamine receptor 3	Caenorhabditis briggsae	6238	XP_020916778.2	31.868	91	46	2	21	111	219	293	0.000858	45.4	octopamine receptor beta-2R	Exaiptasia diaphana
jg20563	ML097531a	99.464	373	2	0	1	373	1	373	0	751	NA	sp|P35407|CXCR2_RAT	24.111	253	158	9	106	352	118	342	0.023	40	C-X-C chemokine receptor type 2	Rattus norvegicus	10116	XP_038067180.1	24.818	274	165	10	62	319	2431	2679	6.84E-07	58.9	uncharacterized protein LOC119737135	Patiria miniata
jg20564	ML08203a	23.077	91	60	3	1	81	325	415	0.002	34.3	sp|Q14642|I5P1_HUMAN	sp|Q2NEM0|DNAG_METST	33.333	57	36	1	14	70	97	151	1.2	30.4	DNA primase DnaG	Methanosphaera stadtmanae (strain ATCC 43021 / DSM 3091 / JCM 11832 / MCB-3)	339860	XP_036370012.1	15.789	76	64	0	1	76	90	165	3.08E-10	60.1	prestalk protein-like isoform X6	Octopus sinensis
jg20565	ML15402a	94.876	605	6	3	71	673	1	582	0	1157	NA	sp|Q48295|ARCC_HALSA	40	45	24	1	56	100	73	114	4.4	34.3	Carbamate kinase	Halobacterium salinarum (strain ATCC 700922 / JCM 11081 / NRC-1)	64091	XP_001600437.1	50.877	57	24	1	558	614	1031	1083	0.23	42.7	transcription elongation factor SPT5-like	Nasonia vitripennis
jg20566	ML19371a	97.268	183	5	0	112	294	1	183	7.60E-123	371	NA	sp|Q54DH8|TAF1_DICDI	38.667	75	40	2	782	854	1787	1857	0.007	44.3	Transcription initiation factor TFIID subunit 1	Dictyostelium discoideum	44689	XP_033763484.1	51.351	74	36	0	782	855	1111	1184	1.90E-05	56.6	LOW QUALITY PROTEIN: uncharacterized protein LOC117344765	Pecten maximus
jg20566	ML19371a	97.268	183	5	0	115	297	1	183	8.98E-123	371	NA	sp|Q54DH8|TAF1_DICDI	38.667	75	40	2	785	857	1787	1857	0.007	44.3	Transcription initiation factor TFIID subunit 1	Dictyostelium discoideum	44689	XP_033763484.1	51.351	74	36	0	785	858	1111	1184	1.81E-05	56.6	LOW QUALITY PROTEIN: uncharacterized protein LOC117344765	Pecten maximus
jg20567	ML18595a	82.39	159	7	1	68	205	10	168	5.66E-84	258	NA	sp|Q5XHX6|TXND2_RAT	46.875	32	17	0	85	116	380	411	2.4	33.5	Thioredoxin domain-containing protein 2	Rattus norvegicus	10116	XP_026819488.1	65.625	32	11	0	85	116	2978	3009	0.022	43.5	uncharacterized protein LOC113558184	Rhopalosiphum maidis
jg20568	ML11353a	36.842	38	22	1	238	275	165	200	3.2	28.1	sp|P61289|PSME3_HUMAN	sp|P21259|PRFA_POLPE	19.892	186	148	1	56	241	49	233	5.53E-21	93.6	Pol-RFamide neuropeptides	Polyorchis penicillatus	Polyorchis penicillatus OX	XP_013061356.1	34.715	193	126	0	50	242	23	215	2.28E-40	146	PREDICTED: flocculation protein FLO11-like	Biomphalaria glabrata
jg20569	ML15401a	97.076	171	5	0	1	171	1	171	1.44E-121	339	NA	sp|Q9ZMJ1|DPS_HELPJ	47.222	36	15	1	2	37	85	116	1.2	32.3	DNA protection during starvation protein	Helicobacter pylori (strain J99 / ATCC 700824)	85963	XP_035229165.1	29.032	62	44	0	108	169	75	136	0.076	38.9	DNA oxidative demethylase ALKBH2-like	Stegodyphus dumicola
jg2057	ML09862a	26.515	132	84	2	1	119	206	337	7.47E-13	63.2	sp|Q8NEC5|CTSR1_HUMAN	sp|Q80W99|CTSR3_MOUSE	36.634	101	56	4	7	102	183	280	3.68E-10	59.7	Cation channel sperm-associated protein 3	Mus musculus	10090	XP_022258148.1	34.259	108	65	2	1	102	249	356	1.90E-13	72.4	cation channel sperm-associated protein 1-like isoform X3	Limulus polyphemus
jg20570	ML21251a	97.419	155	4	0	1	155	1	155	5.10E-108	303	NA	sp|Q6T1X6|RMD_ANETH	31.884	69	41	2	63	125	39	107	1.7	32	GDP-6-deoxy-D-mannose reductase	Aneurinibacillus thermoaerophilus	143495	XP_014355248.1	28.448	116	63	3	17	117	891	1001	3.8	35	PREDICTED: GTPase-activating protein CdGAPr	Papilio machaon
jg20571	ML14791a	100	271	0	0	1	271	1	271	2.38E-177	488	NA	sp|P67283|RNY_STRR6	32.178	202	98	10	30	206	54	241	3.5	32.7	Ribonuclease Y	Streptococcus pneumoniae (strain ATCC BAA-255 / R6)	171101	XP_013400395.1	46.154	78	32	3	72	140	995	1071	0.78	38.9	inner centromere protein A	Lingula anatina
jg20572	ML16591a	28.283	99	69	2	2	100	12	108	0.1	33.9	sp|Q96E17|RAB3C_HUMAN	sp|Q9SRS3|YMG11_ARATH	31.765	85	54	2	430	514	98	178	6.9	32.7	YlmG homolog protein 1-1, chloroplastic	Arabidopsis thaliana	3702	NP_001023754.1	26.682	446	278	18	12	408	230	675	4.77E-30	132	Uncharacterized protein CELE_D1086.9	Caenorhabditis elegans
jg20573	ML23481a	100	35	0	0	1	35	132	166	4.76E-16	77.8	NA	sp|Q8ILR9|YPF17_PLAF7	20.359	167	131	1	319	483	3937	4103	2.48E-06	57.8	Protein PF14_0175	Plasmodium falciparum (isolate 3D7)	36329	XP_041369899.1	33.128	1947	1257	22	613	2529	49	1980	1.16E-107	395	LOW QUALITY PROTEIN: mucin-3A-like	Gigantopelta aegis
jg20574	ML14794a	96.438	393	14	0	1	393	1	393	0	795	NA	sp|Q5QJC2|DCR1C_CHICK	26.371	383	223	19	22	377	14	364	5.24E-15	80.5	Protein artemis	Gallus gallus	9031	XP_021932270.1	26.757	370	234	17	22	373	14	364	3.50E-16	87	protein artemis-like isoform X1	Zootermopsis nevadensis
jg20575	ML14795a	96.97	264	5	1	1	264	1	261	0	526	NA	sp|Q7ZVE3|TIGRB_DANRE	34.615	130	64	5	1	119	2	121	2.06E-11	65.9	Fructose-2,6-bisphosphatase TIGAR B	Danio rerio	7955	XP_033096670.1	40.426	94	46	2	5	90	19	110	4.25E-09	63.2	fructose-2,6-bisphosphatase TIGAR-like	Anneissia japonica
jg20576	ML21601a	99.683	631	2	0	1	631	1	631	0	1293	sp|Q6J4K2|NCLX_HUMAN	sp|P34322|NCX7_CAEEL	27.147	652	403	18	12	625	51	668	7.62E-67	234	Putative sodium/calcium exchanger 7	Caenorhabditis elegans	6239	XP_022095818.1	38.725	643	356	12	3	627	66	688	4.02E-136	419	mitochondrial sodium/calcium exchanger protein-like isoform X1	Acanthaster planci
jg20577	ML21602a	100	151	0	0	1	151	1	151	6.82E-106	309	NA	sp|Q5E998|CATL2_BOVIN	32.051	156	90	5	1	151	6	150	1.46E-16	79.7	Cathepsin L2	Bos taurus	9913	XP_020631217.1	42.593	108	55	4	47	149	43	148	1.26E-15	80.5	cathepsin L1-like isoform X2	Orbicella faveolata
jg20578	ML21602a	100	147	0	0	1	147	1	147	4.28E-104	303	NA	sp|Q5E998|CATL2_BOVIN	32.45	151	86	5	1	146	6	145	7.60E-16	76.3	Cathepsin L2	Bos taurus	9913	XP_020631217.1	41.905	105	54	4	47	146	43	145	4.36E-15	77.4	cathepsin L1-like isoform X2	Orbicella faveolata
jg20579	ML04361a	97.727	220	5	0	67	286	375	594	2.49E-161	461	NA	sp|Q3JCN1|G6PI_NITOC	33.766	77	38	5	121	190	70	140	2.3	33.5	Glucose-6-phosphate isomerase	Nitrosococcus oceani (strain ATCC 19707 / BCRC 17464 / NCIMB 11848 / C-107)	323261	XP_028412580.1	28.372	215	114	10	41	221	15	223	4.63E-07	57	uncharacterized protein LOC114535474	Dendronephthya gigantea
jg2058	ML031718a	31.034	87	44	3	91	172	177	252	0.79	30.4	NA	sp|P0A3T2|BCSP_BRUME	31.128	257	171	5	6	257	69	324	7.06E-27	109	31 kDa immunogenic protein	Brucella melitensis biotype 1 (strain 16M / ATCC 23456 / NCTC 10094)	224914	XP_003087373.1	34.677	124	78	2	11	133	74	195	3.65E-08	60.5	hypothetical protein CRE_21105	Caenorhabditis remanei
jg20580	ML02821a	97.701	174	4	0	1	174	1	174	4.88E-128	355	NA	sp|P52479|UBP10_MOUSE	28	75	49	2	23	92	171	245	0.33	35	Ubiquitin carboxyl-terminal hydrolase 10	Mus musculus	10090	XP_034327614.1	34.615	78	39	3	24	94	308	380	0.043	40.8	uncharacterized protein LOC117689770	Crassostrea gigas
jg20581	ML02822a	98.917	277	1	1	1	275	1	277	0	563	NA	sp|P14381|YTX2_XENLA	28.571	70	48	1	183	252	411	478	2	33.9	Transposon TX1 uncharacterized 149 kDa protein	Xenopus laevis	Xenopus laevis OX	XP_015118992.1	30.693	202	115	7	73	269	227	408	5.09E-13	75.5	uncharacterized protein LOC107042460	Diachasma alloeum
jg20581	ML08961a	94.805	77	4	0	21	97	203	279	1.92E-48	154	NA	sp|Q6S6N9|TRM1_EHV1V	25.61	82	51	1	5	86	566	637	0.006	37.7	Tripartite terminase subunit 1	Equine herpesvirus 1 (strain V592)	310273	XP_027220723.1	48.649	37	16	1	37	73	302	335	0.59	35.4	CXXC-type zinc finger protein 1-like	Penaeus vannamei
jg20582	ML070271a	25.926	108	80	0	1	108	443	550	1.04E-11	70.1	sp|P19544|WT1_HUMAN	sp|Q09666|AHNK_HUMAN	16.448	2438	1732	101	136	2462	586	2829	2.20E-54	216	Neuroblast differentiation-associated protein AHNAK	Homo sapiens	9606	XP_041364146.1	41.301	615	361	0	721	1335	3	617	1.28E-134	443	uncharacterized protein LOC121379534	Gigantopelta aegis
jg20583	ML02823a	96.131	336	1	1	2	325	32	367	0	649	NA	sp|Q9LY23|IPMKA_ARATH	30.159	63	42	1	181	241	59	121	0.3	36.2	Inositol polyphosphate multikinase alpha	Arabidopsis thaliana	3702	XP_025205324.1	28.931	159	93	5	2	155	55	198	8.25E-06	54.3	ubiquitin-associated protein 1-like	Melanaphis sacchari
jg20584	ML20853a	91.489	282	16	1	118	391	1	282	0	534	NA	sp|P0CT40|TF29_SCHPO	27.539	512	323	16	3	490	609	1096	3.08E-49	190	Transposon Tf2-9 polyprotein	Schizosaccharomyces pombe (strain 972 / ATCC 24843)	284812	XP_013408762.1	42.457	643	357	8	4	644	661	1292	4.35E-171	532	uncharacterized protein K02A2.6-like	Lingula anatina
jg20585	ML05662a	30.848	684	378	16	25	648	307	955	1.81E-94	313	NA	sp|Q58CM8|NFYCA_ARATH	28.571	63	45	0	24	86	42	104	0.3	37	Nuclear transcription factor Y subunit C-10	Arabidopsis thaliana	3702	XP_022779522.1	31.843	559	311	16	30	546	10	540	8.76E-75	257	LOW QUALITY PROTEIN: uncharacterized protein LOC111321026	Stylophora pistillata
jg20585	ML05662a	32.604	457	263	10	25	470	307	729	1.65E-72	247	NA	sp|Q58CM8|NFYCA_ARATH	28.571	63	45	0	24	86	42	104	0.22	37	Nuclear transcription factor Y subunit C-10	Arabidopsis thaliana	3702	XP_022779522.1	35.135	444	270	11	30	469	10	439	1.19E-75	254	LOW QUALITY PROTEIN: uncharacterized protein LOC111321026	Stylophora pistillata
jg20586	ML23951a	97.756	401	9	0	21	421	124	524	0	822	NA	sp|A4ILX0|COXX_GEOTN	25.926	108	53	5	173	259	130	231	0.18	37.7	Protoheme IX farnesyltransferase	Geobacillus thermodenitrificans (strain NG80-2)	420246	XP_029180815.1	48.25	400	189	7	22	416	133	519	5.22E-121	373	uncharacterized protein LOC114948432	Acropora millepora
jg20586	ML23951a	98.614	577	8	0	21	597	124	700	0	1190	NA	sp|Q5L114|COXX_GEOKA	26.852	108	52	5	173	259	132	233	0.076	39.3	Protoheme IX farnesyltransferase	Geobacillus kaustophilus (strain HTA426)	235909	XP_022810398.1	46.141	583	297	8	21	594	4	578	7.08E-174	511	uncharacterized protein LOC111347413	Stylophora pistillata
jg20587	ML14928a	99.616	521	0	1	1	521	1	519	0	1075	NA	sp|Q18LD2|UL95_ELHVK	30.769	65	29	1	405	453	158	222	0.53	36.6	Protein U67	Elephantid herpesvirus 1 (isolate Asian elephant/Berlin/Kiba/1998)	Elephantid herpesvirus 1 (isolate Asian elephant/Berlin/Kiba/1998) OX	XP_031331858.1	33.733	501	277	18	10	489	267	733	1.95E-62	223	uncharacterized protein LOC116162382	Photinus pyralis
jg20588	ML015411a	94.074	135	6	1	1	133	1	135	7.09E-87	260	NA	NA	NA	NA	NA	NA	NA	NA	NA	NA	NA	NA	NA	NA	NA	XP_034833363.1	30.159	63	44	0	73	135	81	143	0.62	37.4	myogenesis-regulating glycosidase isoform X1	Maniola hyperantus
jg20588	ML03299a	96.084	332	11	1	1	330	8	339	0	665	NA	sp|Q5XIC8|ALKB3_RAT	27.545	167	110	4	156	316	119	280	3.73E-14	76.3	Alpha-ketoglutarate-dependent dioxygenase alkB homolog 3	Rattus norvegicus	10116	XP_033113498.1	32.121	165	101	5	157	313	187	348	1.01E-16	88.6	DNA oxidative demethylase ALKBH2-like isoform X2	Anneissia japonica
jg20589	ML131117a	100	81	0	0	1	81	1	81	4.58E-60	180	NA	sp|A7GN74|CCA_BACCN	34.211	38	25	0	15	52	316	353	1.6	30.4	CCA-adding enzyme	Bacillus cytotoxicus (strain DSM 22905 / CIP 110041 / 391-98 / NVH 391-98)	315749	NP_492777.1	33.333	48	32	0	41	88	85	132	4.9	32.3	Repressor of RNA polymerase III transcription MAF1	Caenorhabditis elegans
jg20589	ML13839a	98.496	133	2	0	1	133	1	133	7.81E-94	268	NA	sp|A4IIC5|S39A3_XENTR	31.343	67	41	2	22	88	21	82	1.3	32.7	Zinc transporter ZIP3	Xenopus tropicalis	8364	XP_022178941.1	27.815	151	106	2	20	168	66	215	5.45E-13	70.9	uncharacterized protein LOC111039653	Myzus persicae
jg2059	ML00715a	34.783	46	30	0	257	302	182	227	5.3	28.5	NA	sp|P44993|Y1029_HAEIN	27.568	370	233	10	72	424	62	413	5.29E-13	74.3	Putative TRAP transporter large permease protein HI_1029	Haemophilus influenzae (strain ATCC 51907 / DSM 11121 / KW20 / Rd)	71421	XP_019863985.1	43.478	207	117	0	50	256	1	207	4.72E-47	169	PREDICTED: uncharacterized protein LOC109593259, partial	Amphimedon queenslandica
jg20590	ML217215a	85.149	101	13	1	3	101	114	214	3.83E-54	168	NA	sp|Q85B60|YCF2_ADICA	26.471	68	49	1	12	78	1352	1419	4.8	29.6	Protein Ycf2	Adiantum capillus-veneris	13818	XP_020911715.1	27.586	87	60	1	14	97	750	836	1.8	34.3	type I inositol 3,4-bisphosphate 4-phosphatase	Exaiptasia diaphana
jg20591	ML07806a	56.672	577	150	5	133	656	550	1079	0	639	NA	sp|P08548|LIN1_NYCCO	27.143	350	235	7	171	509	468	808	5.75E-28	124	LINE-1 reverse transcriptase homolog	Nycticebus coucang	Nycticebus coucang OX	XP_030834486.1	45.634	710	319	4	1	644	186	894	0	615	uncharacterized protein LOC115921289	Strongylocentrotus purpuratus
jg20591	ML07806a	59.076	303	103	3	1	283	778	1079	1.18E-120	369	NA	sp|Q10126|YSM6_CAEEL	26.587	252	164	5	23	257	2	249	3.24E-15	77	Putative uncharacterized transposon-derived protein F52C9.6	Caenorhabditis elegans	6239	XP_015764735.1	44.737	266	146	1	7	272	327	591	2.05E-73	247	PREDICTED: LOW QUALITY PROTEIN: phosphoinositide 3-kinase regulatory subunit 4-like	Acropora digitifera
jg20592	ML39711a	98.418	316	5	0	1	316	1	316	0	639	NA	sp|Q32L00|ALKB3_BOVIN	33.333	105	62	2	230	326	173	277	1.78E-09	62.8	Alpha-ketoglutarate-dependent dioxygenase alkB homolog 3	Bos taurus	9913	XP_035221000.1	30.168	179	114	4	157	326	121	297	3.92E-14	82.8	uncharacterized protein LOC118193944	Stegodyphus dumicola
jg20593	ML09102a	92.487	386	22	3	1	380	1	385	0	719	sp|Q5T7B8|KIF24_HUMAN	sp|Q6NWW5|KIF24_MOUSE	56.395	344	146	1	157	496	217	560	4.49E-127	412	Kinesin-like protein KIF24	Mus musculus	10090	XP_031564538.1	61.69	355	129	5	147	498	141	491	1.16E-141	442	kinesin-like protein KIF24	Actinia tenebrosa
jg20594	ML13374a	37.736	53	32	1	17	69	422	473	0.25	29.6	sp|Q9ULK4|MED23_HUMAN	sp|Q3KSP1|DPOL_EBVG	27.473	91	48	2	20	110	870	942	0.13	34.7	DNA polymerase catalytic subunit	Epstein-Barr virus (strain GD1)	10376	XP_018574654.1	36.538	52	26	1	29	73	456	507	8.6	32.7	asparagine--tRNA ligase, cytoplasmic	Anoplophora glabripennis
jg20595	ML07806a	86.979	576	11	2	446	1003	550	1079	0	1006	NA	sp|P08548|LIN1_NYCCO	27.434	339	230	8	500	832	451	779	2.15E-27	124	LINE-1 reverse transcriptase homolog	Nycticebus coucang	Nycticebus coucang OX	XP_030839582.1	48.791	910	457	7	94	1002	2	903	0	867	uncharacterized protein LOC115923289	Strongylocentrotus purpuratus
jg20595	ML07806a	91.722	302	7	1	1	284	778	1079	0	560	NA	sp|Q10126|YSM6_CAEEL	27.419	248	168	4	23	258	2	249	9.25E-15	75.9	Putative uncharacterized transposon-derived protein F52C9.6	Caenorhabditis elegans	6239	XP_030834486.1	52.381	273	127	3	1	272	624	894	1.45E-86	285	uncharacterized protein LOC115921289	Strongylocentrotus purpuratus
jg20595	ML267510a	98.113	106	2	0	1	106	21	126	3.38E-73	212	NA	sp|A1A5B4|ANO9_HUMAN	40.909	44	25	1	1	44	478	520	8	29.3	Anoctamin-9	Homo sapiens	9606	XP_029208299.1	61.224	98	38	0	1	98	53	150	3.78E-36	126	uncharacterized protein LOC114971921	Acropora millepora
jg20596	ML199821a	94.521	73	4	0	1	73	1	73	1.17E-42	138	NA	sp|B9DMT3|DPO4_STACT	39.583	48	26	1	28	72	248	295	0.61	32	DNA polymerase IV	Staphylococcus carnosus (strain TM300)	396513	XP_037873738.1	41.463	41	23	1	23	63	272	311	1.6	34.3	uncharacterized protein LOC119630009	Bombyx mori
jg20597	ML07923a	53.846	195	56	1	49	209	44	238	6.32E-62	192	NA	sp|Q038V7|ADDA_LACP3	27.523	109	67	4	87	188	64	167	0.69	34.7	ATP-dependent helicase/nuclease subunit A	Lactobacillus paracasei (strain ATCC 334 / BCRC 17002 / CIP 107868 / KCTC 3260 / NRRL B-441)	321967	XP_033745472.1	30.37	135	72	4	70	200	293	409	3.62E-06	53.9	uncharacterized protein LOC117330985	Pecten maximus
jg20598	ML00357a	91.304	23	2	0	42	64	2	24	7.60E-09	47.8	NA	sp|Q5YRS7|DNLJ2_NOCFA	42.5	40	19	2	58	96	408	444	2.5	30.8	DNA ligase 2	Nocardia farcinica (strain IFM 10152)	247156	XP_013301686.1	34.568	81	47	3	35	115	4	78	1.1	34.3	hypothetical protein NECAME_09795	Necator americanus
jg20599	ML50791a	95.495	111	5	0	1	111	1	111	2.46E-73	223	NA	sp|Q62445|SP4_MOUSE	57.143	28	11	1	18	44	704	731	0.006	39.3	Transcription factor Sp4	Mus musculus	10090	XP_019854283.1	56.818	44	15	3	22	61	319	362	9.22E-05	48.1	PREDICTED: zinc finger protein 236-like	Amphimedon queenslandica
jg206	ML21886a	28.302	53	34	1	62	110	50	102	5.6	27.7	NA	sp|P94575|ALLP_BACSU	35.597	486	282	9	17	486	5	475	6.92E-94	296	Probable allantoin permease	Bacillus subtilis (strain 168)	224308	XP_029720794.1	29.832	238	156	4	234	471	2	228	2.36E-22	103	uncharacterized protein LOC115262520	Aedes albopictus
jg2060	ML00744a	32.812	64	39	1	54	117	6	65	1.5	30.4	NA	sp|P94364|CYDA_BACSU	37.443	438	264	2	7	434	5	442	1.40E-92	291	Cytochrome bd ubiquinol oxidase subunit 1	Bacillus subtilis (strain 168)	224308	XP_016664731.1	46.809	329	174	1	115	442	1	329	4.75E-104	320	uncharacterized protein LOC107885585	Acyrthosiphon pisum
jg20600	ML02451a	72.603	73	15	1	1	73	1	68	2.71E-28	97.4	NA	sp|Q8KBJ9|GCST_CHLTE	41.27	63	25	4	5	64	143	196	1.5	30	Aminomethyltransferase	Chlorobaculum tepidum (strain ATCC 49652 / DSM 12025 / NBRC 103806 / TLS)	194439	NA	NA	NA	NA	NA	NA	NA	NA	NA	NA	NA	NA	NA
jg20601	ML02451a	71.233	73	16	1	1	73	1	68	6.88E-27	94	NA	sp|A4G0V7|SYH_METM5	45.714	35	16	1	25	59	138	169	0.66	30.8	Histidine--tRNA ligase	Methanococcus maripaludis (strain C5 / ATCC BAA-1333)	402880	XP_037796332.1	52.381	21	10	0	9	29	116	136	7.9	31.2	phosphomethylethanolamine N-methyltransferase-like, partial	Penaeus monodon
jg20602	ML14927a	73.684	19	5	0	76	94	141	159	0.077	32	NA	sp|Q9W1A2|NAA35_DROME	25.758	66	43	2	10	75	180	239	7.4	30.8	N-alpha-acetyltransferase 35, NatC auxiliary subunit homolog	Drosophila melanogaster	7227	XP_035792917.1	27.273	110	57	4	42	140	141	238	4.9	34.7	melanization protease 1-like	Anopheles albimanus
jg20603	ML01563a	39.024	164	97	2	104	267	368	528	2.15E-29	116	NA	sp|P20825|POL2_DROME	34.444	90	58	1	168	257	163	251	1.00E-06	53.1	Retrovirus-related Pol polyprotein from transposon 297	Drosophila melanogaster	7227	XP_030854481.1	35.542	166	84	4	102	267	161	303	3.14E-17	88.2	uncharacterized protein LOC591742	Strongylocentrotus purpuratus
jg20604	ML42512a	38.806	134	77	4	31	161	423	554	2.79E-22	92.8	NA	sp|Q4R6I1|GIN1_MACFA	21.053	76	58	1	87	160	47	122	0.002	42	Gypsy retrotransposon integrase-like protein 1	Macaca fascicularis	9541	XP_021349841.1	31.618	136	87	2	33	164	1265	1398	2.69E-12	71.6	uncharacterized protein LOC110448106	Mizuhopecten yessoensis
jg20605	ML14184a	28.455	123	64	4	214	312	1	123	0.00031	39.7	NA	sp|P53839|GOR1_YEAST	24.118	170	116	6	21	189	178	335	1	34.7	Glyoxylate reductase 1	Saccharomyces cerevisiae (strain ATCC 204508 / S288c)	559292	XP_003372963.1	43.75	48	27	0	5	52	567	614	0.024	43.9	reverse transcriptase family protein	Trichinella spiralis
jg20606	ML143033a	91.115	574	3	1	11	584	138	663	0	1073	sp|Q96M96|FGD4_HUMAN	sp|P03349|GAG_HV1A2	32.353	102	46	5	232	311	386	486	0.002	44.3	Gag polyprotein	Human immunodeficiency virus type 1 group M subtype B (isolate ARV2/SF2)	11685	XP_037034304.1	28.464	267	161	5	38	282	43	301	2.20E-27	121	uncharacterized protein LOC119073094 isoform X2	Bradysia coprophila
jg20607	ML27491a	57.383	772	306	10	1	760	1	761	0	920	NA	sp|Q99315|YG31B_YEAST	28.792	712	449	15	13	691	630	1316	1.09E-74	271	Transposon Ty3-G Gag-Pol polyprotein	Saccharomyces cerevisiae (strain ATCC 204508 / S288c)	559292	XP_029202296.1	49.623	530	262	5	6	533	108	634	0	544	uncharacterized protein K02A2.6-like	Acropora millepora
jg20608	ML35603a	86.325	117	16	0	46	162	1053	1169	1.05E-66	218	NA	sp|Q03277|PO11_BRACO	26.857	175	98	9	4	163	827	986	0.015	38.5	Retrovirus-related Pol polyprotein from type-1 retrotransposable element R1 (Fragment)	Bradysia coprophila	Bradysia coprophila OX	XP_011699563.1	31.169	77	53	0	78	154	394	470	6.95E-07	54.7	PREDICTED: uncharacterized protein LOC105456897	Wasmannia auropunctata
jg20609	ML004925a	28.07	57	35	1	35	91	842	892	0.37	28.9	sp|Q9P2D3|HTR5B_HUMAN	sp|P15112|EF2_DICDI	33.333	63	33	1	26	79	706	768	4.2	30	Elongation factor 2	Dictyostelium discoideum	44689	XP_029208141.1	42.105	38	22	0	52	89	486	523	1.4	34.7	uncharacterized protein LOC114971737 isoform X2	Acropora millepora
jg2061	ML082319a	26.496	117	76	3	129	245	55	161	0.038	34.7	NA	sp|P14377|ZRAS_ECOLI	37.179	234	128	8	164	383	227	455	8.06E-22	100	Sensor protein ZraS	Escherichia coli (strain K12)	83333	XP_022833616.1	27.397	292	169	13	128	389	8	286	1.36E-14	80.5	uncharacterized protein LOC111361461	Spodoptera litura
jg20610	ML21891a	41.935	31	17	1	48	78	38	67	3.1	26.6	sp|Q8IWU4|ZNT8_HUMAN	NA	NA	NA	NA	NA	NA	NA	NA	NA	NA	NA	NA	NA	NA	NA	NA	NA	NA	NA	NA	NA	NA	NA	NA	NA	NA	NA
jg20611	ML14927a	64.706	51	11	1	36	86	116	159	2.36E-12	64.7	NA	sp|P12407|ATPF_NOSS1	37.736	53	29	1	192	240	125	177	0.47	34.7	ATP synthase subunit b	Nostoc sp. (strain PCC 7120 / SAG 25.82 / UTEX 2576)	103690	XP_013112500.1	24.299	107	66	4	152	247	69	171	0.92	37	PREDICTED: uncharacterized protein LOC106090753	Stomoxys calcitrans
jg20612	ML016330a	32.5	40	27	0	30	69	2656	2695	0.3	29.6	NA	sp|Q3SEX4|HSCA_THIDA	26.866	134	69	5	4	123	16	134	0.014	37.7	Chaperone protein HscA homolog	Thiobacillus denitrificans (strain ATCC 25259)	292415	XP_017302232.1	29.771	131	57	7	7	121	19	130	0.33	37	uncharacterized protein LOC108253207	Diaphorina citri
jg20613	ML218821a	82.5	240	38	2	112	347	18	257	1.54E-137	390	NA	sp|Q45551|DNAK_GEOSE	28.783	337	208	7	1	333	163	471	4.91E-31	126	Chaperone protein DnaK	Geobacillus stearothermophilus	1422	XP_003388813.1	27.003	337	223	5	1	335	279	594	1.92E-33	137	PREDICTED: heat shock 70 kDa protein-like	Amphimedon queenslandica
jg20614	ML096927a	64.865	222	73	2	1	222	1	217	1.25E-92	280	NA	sp|Q96HM7|PED1B_HUMAN	29.508	122	53	4	87	207	32	121	0.13	38.5	PC-esterase domain-containing protein 1B	Homo sapiens	9606	XP_011683942.2	25.339	221	152	6	52	259	60	280	8.20E-07	58.5	uncharacterized protein LOC105447502	Strongylocentrotus purpuratus
jg20615	ML01563a	40.491	163	95	1	104	266	368	528	3.65E-32	124	NA	sp|P20825|POL2_DROME	34.831	89	58	0	168	256	163	251	1.41E-08	58.9	Retrovirus-related Pol polyprotein from transposon 297	Drosophila melanogaster	7227	XP_030854481.1	35.758	165	84	3	102	266	161	303	1.71E-18	92	uncharacterized protein LOC591742	Strongylocentrotus purpuratus
jg20616	ML42512a	38.806	134	77	4	31	161	423	554	2.79E-22	92.8	NA	sp|Q4R6I1|GIN1_MACFA	21.053	76	58	1	87	160	47	122	0.002	42	Gypsy retrotransposon integrase-like protein 1	Macaca fascicularis	9541	XP_021349841.1	31.618	136	87	2	33	164	1265	1398	2.69E-12	71.6	uncharacterized protein LOC110448106	Mizuhopecten yessoensis
jg20617	ML42513a	25.432	405	249	10	155	514	1	397	8.61E-39	149	NA	sp|P35949|FUS_MPV15	21	300	198	12	142	429	96	368	0.046	40.4	Fusion glycoprotein F0	Murine pneumonia virus (strain 15)	296738	XP_030378247.1	41.176	51	27	2	532	580	338	387	4.5	38.1	uncharacterized protein LOC115626877	Scaptodrosophila lebanonensis
jg20618	ML20062a	27.536	69	48	1	119	187	497	563	0.59	30.4	NA	sp|Q8L7F9|B3GTF_ARATH	32.432	37	25	0	146	182	590	626	3	32.7	Beta-1,3-galactosyltransferase GALT1	Arabidopsis thaliana	3702	XP_023711202.1	23.864	176	102	4	49	194	5	178	0.002	45.1	uncharacterized protein LOC111866459 isoform X2	Cryptotermes secundus
jg20619	ML01181a	100	88	0	0	1	88	1	88	2.85E-54	177	NA	sp|P22282|22P1_RAT	37.255	51	21	2	78	128	131	170	1.3	32.3	Cystatin-related protein 1	Rattus norvegicus	10116	XP_032799461.1	29.293	99	52	5	58	142	99	193	5.9	34.3	protein cueball-like	Daphnia magna
jg2062	ML08103a	32.911	79	40	4	99	176	175	241	0.085	34.3	sp|O75351|VPS4B_HUMAN	sp|Q06065|ATOC_ECOLI	39.948	383	221	4	8	385	78	456	2.02E-93	290	Regulatory protein AtoC	Escherichia coli (strain K12)	83333	XP_018022613.1	38.281	384	215	5	5	385	28	392	1.25E-81	261	PREDICTED: C4-dicarboxylate transport transcriptional regulatory protein DctD-like	Hyalella azteca
jg20620	ML37551a	58.13	246	88	4	128	362	34	275	5.16E-91	275	NA	sp|P46861|SYK_MYCLE	32.468	77	45	2	55	131	344	413	5.9	33.1	Lysine--tRNA ligase	Mycobacterium leprae (strain TN)	272631	XP_030844880.1	26.415	106	65	4	230	327	111	211	0.18	40.8	uncharacterized protein LOC115925359	Strongylocentrotus purpuratus
jg20621	ML07847a	94.888	313	16	0	1	313	15	327	0	606	NA	sp|Q8K1E6|ALKB3_MOUSE	29.808	104	63	3	200	302	120	214	0.000231	45.8	Alpha-ketoglutarate-dependent dioxygenase alkB homolog 3	Mus musculus	10090	XP_014289648.1	32.407	108	48	3	64	167	1213	1299	0.013	45.1	putative leucine-rich repeat-containing protein DDB_G0290503	Halyomorpha halys
jg20622	ML34381a	81.188	101	19	0	1	101	1	101	3.87E-59	183	NA	sp|A5WW08|CHFR_DANRE	36.364	55	33	1	14	68	402	454	0.47	33.1	E3 ubiquitin-protein ligase CHFR	Danio rerio	7955	XP_039968086.1	38.679	106	57	3	12	116	64	162	1.83E-12	67	uncharacterized protein LOC120779774	Bactrocera tryoni
jg20623	ML07942a	100	139	0	0	1	139	1	139	4.99E-103	289	NA	sp|Q3V1H9|SAMD5_MOUSE	31.667	60	41	0	7	66	8	67	0.00041	41.6	Sterile alpha motif domain-containing protein 5	Mus musculus	10090	XP_020910339.1	26.923	104	68	2	1	96	1	104	3.10E-05	49.3	SAM and SH3 domain-containing protein 1 isoform X2	Exaiptasia diaphana
jg20624	ML13248a	99.213	127	1	0	1	127	1	127	2.19E-91	259	NA	sp|A6ZRZ0|NST1_YEAS7	32.308	65	39	2	61	123	798	859	1.2	32.3	Stress response protein NST1	Saccharomyces cerevisiae (strain YJM789)	307796	XP_034336193.1	25.62	121	87	2	9	128	97	215	2.27E-06	51.6	uncharacterized protein LOC105341135 isoform X2	Crassostrea gigas
jg20625	ML07943a	100	144	0	0	1	144	1	144	3.35E-105	299	NA	sp|B1PS76|RDRP_LOLV	26.119	134	94	3	4	137	690	818	9.11E-07	50.4	RNA-directed RNA polymerase	Lolium latent virus (isolate Lolium/USA/US1/-)	686945	XP_035221000.1	30.986	142	83	3	15	144	148	286	1.21E-11	67.8	uncharacterized protein LOC118193944	Stegodyphus dumicola
jg20626	ML17217a	24.46	278	198	4	1803	2079	154	420	0.000167	46.2	sp|P15848|ARSB_HUMAN	sp|P78559|MAP1A_HUMAN	30.83	253	153	6	740	981	1333	1574	3.39E-08	63.5	Microtubule-associated protein 1A	Homo sapiens	9606	XP_033759645.1	34.563	949	608	5	792	1735	4	944	4.18E-174	568	protein Daple-like	Pecten maximus
jg20627	ML01181a	67.797	177	57	0	1	177	321	497	1.32E-86	262	NA	sp|Q61221|HIF1A_MOUSE	26.214	103	60	5	10	103	364	459	2.6	32.3	Hypoxia-inducible factor 1-alpha	Mus musculus	10090	XP_037025058.1	26.4	125	81	3	45	169	117	230	1.87E-05	50.4	platelet-activating factor acetylhydrolase IB subunit beta-like	Bradysia coprophila
jg20628	ML39711a	80	120	23	1	1	119	1	120	3.39E-61	189	NA	sp|O84641|GREA_CHLTR	32.203	59	37	2	27	85	614	669	0.053	35.8	Transcription elongation factor GreA	Chlamydia trachomatis (strain D/UW-3/Cx)	272561	XP_011297686.1	45.714	35	19	0	81	115	800	834	2.3	34.7	PREDICTED: uncharacterized protein LOC105263276 isoform X4	Fopius arisanus
jg20629	ML45441a	100	112	0	0	1	112	86	197	9.37E-78	231	NA	sp|Q22181|UGT56_CAEEL	30.247	162	82	9	17	150	256	414	0.57	34.7	Putative UDP-glucuronosyltransferase ugt-56	Caenorhabditis elegans	6239	XP_031566500.1	27.397	219	134	10	9	220	211	411	2.15E-05	51.6	uncharacterized protein LOC116301560, partial	Actinia tenebrosa
jg2063	ML18871a	20	55	44	0	32	86	1	55	1.8	29.6	sp|P23258|TBG1_HUMAN	sp|Q88R14|MCPH_PSEPK	23.744	219	147	8	3	215	19	223	2.13E-07	56.2	Methyl-accepting chemotaxis protein McpH	Pseudomonas putida (strain ATCC 47054 / DSM 6125 / NCIMB 11950 / KT2440)	160488	XP_017040422.1	22.5	200	122	6	189	357	1092	1289	0.049	43.5	PREDICTED: laminin subunit gamma-1	Drosophila ficusphila
jg20630	ML05797a	99.659	586	2	0	37	622	1	586	0	1226	NA	sp|Q9ZT94|POLR2_ARATH	26.25	240	154	8	883	1112	925	1151	1.70E-13	79.3	Retrovirus-related Pol polyprotein from transposon RE2	Arabidopsis thaliana	3702	XP_022294944.1	32.753	1148	661	29	11	1096	15	1113	1.69E-171	543	uncharacterized protein LOC111105063	Crassostrea virginica
jg20631	ML046426a	25.333	75	48	4	5	74	201	272	2.8	25.8	NA	sp|Q7VA14|DAPAT_PROMA	25.974	77	54	1	11	84	264	340	0.22	33.1	LL-diaminopimelate aminotransferase	Prochlorococcus marinus (strain SARG / CCMP1375 / SS120)	167539	XP_011495191.1	31.034	58	37	1	26	83	650	704	3.8	32.7	PREDICTED: high affinity cAMP-specific and IBMX-insensitive 3',5'-cyclic phosphodiesterase 8A-like	Ceratosolen solmsi marchali
jg20632	ML47561a	86.188	181	10	3	1	167	1	180	6.96E-104	302	NA	sp|O13907|ACL2_SCHPO	35.714	42	23	1	97	134	407	448	1.6	32.7	Probable ATP-citrate synthase subunit 2	Schizosaccharomyces pombe (strain 972 / ATCC 24843)	284812	XP_020900113.1	28.395	81	54	2	2	81	8	85	4.1	34.7	glutamine synthetase	Exaiptasia diaphana
jg20633	ML166416a	97.967	246	5	0	208	453	89	334	0	509	sp|P61970|NTF2_HUMAN	sp|P21330|GAGJ_DROME	28.829	111	56	4	355	457	387	482	0.002	44.7	Nucleic-acid-binding protein from mobile element jockey	Drosophila melanogaster	7227	XP_040174937.1	30.89	191	101	7	250	429	135	305	6.18E-18	91.3	uncharacterized protein LOC120906947	Anopheles arabiensis
jg20633	ML166416a	99.145	117	1	0	208	324	89	205	1.38E-75	235	sp|P61970|NTF2_HUMAN	sp|P06564|GUN_BACA3	32.558	86	56	1	2	85	193	278	3	33.5	Endoglucanase	Bacillus akibai (strain ATCC 43226 / DSM 21942 / JCM 9157 / 1139)	Bacillus akibai (strain ATCC 43226 / DSM 21942 / JCM 9157 / 1139) OX	XP_041462782.1	31.395	86	51	2	218	297	1614	1697	0.37	40.4	cilia- and flagella-associated protein 47-like	Lytechinus variegatus
jg20634	ML149810a	98.571	350	5	0	330	679	1	350	0	729	NA	sp|Q96Q83|ALKB3_HUMAN	25.389	193	121	5	264	438	90	277	1.37E-12	72.4	Alpha-ketoglutarate-dependent dioxygenase alkB homolog 3	Homo sapiens	9606	XP_033739694.1	31.333	150	92	4	295	438	126	270	1.60E-11	72.4	alpha-ketoglutarate-dependent dioxygenase alkB homolog 3-like	Pecten maximus
jg20635	ML11829a	81.587	315	15	2	163	434	164	478	2.19E-168	499	NA	sp|Q4V863|EZH2B_XENLA	55.682	88	34	3	25	110	97	181	3.29E-21	100	Histone-lysine N-methyltransferase EZH2	Xenopus laevis	8355	XP_016919449.1	39.375	160	55	6	24	144	90	246	1.15E-23	108	histone-lysine N-methyltransferase E(z)	Apis cerana
jg20636	ML11829a	89.669	242	11	1	47	274	571	812	1.00E-151	449	NA	sp|Q95SX7|RTBS_DROME	28.966	145	82	6	77	207	637	774	6.74E-06	50.8	Probable RNA-directed DNA polymerase from transposon BS	Drosophila melanogaster	7227	XP_040068773.2	30.986	142	93	2	76	215	12	150	3.54E-12	73.2	uncharacterized protein LOC115322989	Ixodes scapularis
jg20637	ML342213a	31	100	60	4	1	99	36	127	8.23E-07	44.7	NA	sp|Q7Z5P9|MUC19_HUMAN	36.111	72	40	3	3	73	1212	1278	0.000199	42.4	Mucin-19	Homo sapiens	9606	XP_033630692.1	31.897	116	65	5	3	104	387	502	0.000215	45.8	kielin/chordin-like protein	Asterias rubens
jg20638	ML01861a	97.581	124	3	0	11	134	268	391	8.07E-86	254	sp|Q15910|EZH2_HUMAN	sp|P42124|EZ_DROME	78.512	121	26	0	14	134	640	760	6.79E-65	213	Histone-lysine N-methyltransferase E(z)	Drosophila melanogaster	7227	XP_037579964.1	79.839	124	25	0	11	134	43	166	8.60E-72	218	histone-lysine N-methyltransferase E(z)-like	Dermacentor silvarum
jg20639	ML01861a	82.447	376	0	2	201	576	2	311	0	621	sp|Q15910|EZH2_HUMAN	sp|Q08BS4|EZH2_DANRE	40.455	440	196	9	189	576	255	680	6.54E-92	301	Histone-lysine N-methyltransferase EZH2	Danio rerio	7955	XP_029203157.1	46.632	386	160	9	202	576	266	616	7.51E-100	324	histone-lysine N-methyltransferase EZH2-like	Acropora millepora
jg2064	ML28256a	22.835	127	81	4	56	169	534	656	0.44	31.6	sp|Q8IZH2|XRN1_HUMAN	sp|P52693|NTCB_SYNE7	28.846	260	180	3	12	268	12	269	2.65E-23	100	Probable nitrogen assimilation transcriptional activator	Synechococcus elongatus (strain PCC 7942 / FACHB-805)	1140	XP_017463046.1	43.709	151	85	0	6	156	6	156	1.33E-37	137	PREDICTED: HTH-type transcriptional regulator GltC-like, partial	Rhagoletis zephyria
jg20640	ML22691a	100	32	0	0	154	185	1	32	2.73E-15	71.2	NA	sp|O02664|DRD1_RABIT	29.565	115	70	2	43	152	11	119	5.77E-07	51.6	D(1A) dopamine receptor (Fragment)	Oryctolagus cuniculus	9986	XP_011670830.2	25.749	167	115	2	2	168	18	175	1.00E-12	73.6	histamine H2 receptor-like	Strongylocentrotus purpuratus
jg20641	ML41151a	20.893	560	414	6	12	559	683	1225	9.42E-32	130	NA	sp|Q02290|XYNB_NEOPA	19.4	433	338	2	23	452	369	793	1.84E-07	58.2	Endo-1,4-beta-xylanase B	Neocallimastix patriciarum	4758	XP_038051526.1	22.266	512	393	1	8	519	42	548	5.40E-57	206	topoisomerase I damage affected protein 7-like	Patiria miniata
jg20642	ML22692a	100	32	0	0	74	105	326	357	7.91E-19	78.6	NA	sp|Q8NJM2|DBP10_ASPFU	36.667	60	34	2	5	64	746	801	0.89	32	ATP-dependent RNA helicase dbp10	Neosartorya fumigata (strain ATCC MYA-4609 / Af293 / CBS 101355 / FGSC A1100)	330879	XP_041471214.1	32.051	78	42	3	2	75	70	140	0.18	37	uncharacterized protein LOC121420617	Lytechinus variegatus
jg20643	ML22692a	89.13	92	6	1	1	92	47	134	3.72E-51	164	NA	sp|Q2VQM6|VIT2_SOLIN	29.167	96	56	4	2	87	1481	1574	0.17	34.3	Vitellogenin-2	Solenopsis invicta	Solenopsis invicta OX	XP_014473452.1	31.373	51	35	0	19	69	29	79	1.3	34.3	PREDICTED: uncharacterized protein LOC106743775	Dinoponera quadriceps
jg20643	ML22692a	96.809	282	5	1	1	282	47	324	0	538	NA	sp|P10936|YES_XENLA	26.829	123	73	6	61	167	358	479	0.35	36.2	Tyrosine-protein kinase Yes	Xenopus laevis	8355	XP_025411829.1	29.167	120	74	5	171	285	5	118	9.19E-06	51.6	uncharacterized protein LOC112684491	Sipha flava
jg20644	ML085012a	99.042	522	5	0	1	522	876	1397	0	1078	NA	sp|Q9ZT94|POLR2_ARATH	27.177	379	240	13	150	506	976	1340	2.43E-26	117	Retrovirus-related Pol polyprotein from transposon RE2	Arabidopsis thaliana	3702	XP_034321114.1	32.079	505	312	9	26	526	573	1050	3.12E-81	281	uncharacterized protein LOC117687882	Crassostrea gigas
jg20645	ML085012a	96.31	271	10	0	131	401	599	869	0	551	NA	sp|P31795|POL_MLVRK	28.426	197	127	5	139	329	351	539	2.84E-11	68.6	Pol polyprotein (Fragment)	Radiation murine leukemia virus (strain Kaplan)	31689	XP_033105174.1	38.426	216	127	3	131	344	2	213	3.38E-48	170	uncharacterized protein LOC117107578	Anneissia japonica
jg20646	ML22693a	100	165	0	0	1	165	1	165	2.24E-114	341	NA	sp|Q9CZK6|ANKS3_MOUSE	35.329	167	102	3	10	172	29	193	2.83E-19	94.7	Ankyrin repeat and SAM domain-containing protein 3	Mus musculus	10090	XP_027228104.1	33.11	299	183	7	20	311	34	322	1.91E-33	139	ankyrin repeat and SAM domain-containing protein 3-like	Penaeus vannamei
jg20646	ML22693a	99.681	313	0	1	1	313	1	312	0	635	NA	sp|Q9CZK6|ANKS3_MOUSE	41.085	129	73	2	10	137	29	155	6.04E-20	94.7	Ankyrin repeat and SAM domain-containing protein 3	Mus musculus	10090	XP_019856852.1	41.322	121	71	0	18	138	39	159	2.74E-24	110	PREDICTED: ankyrin repeat and SAM domain-containing protein 3-like isoform X1	Amphimedon queenslandica
jg20647	ML210016a	81.111	90	14	2	27	115	54	141	8.49E-44	140	NA	sp|P30892|HBAD_COTJA	29.592	98	57	4	50	135	19	116	0.12	34.7	Hemoglobin subunit alpha-D	Coturnix japonica	93934	XP_031355141.1	29.508	122	77	4	21	134	33	153	2.34E-08	58.2	uncharacterized protein LOC116179487	Photinus pyralis
jg20648	ML016719a	99.174	363	3	0	1	363	1	363	0	744	NA	sp|Q4P7Z8|DBP5_USTMA	21.101	109	80	3	49	154	349	454	0.17	37.7	ATP-dependent RNA helicase DBP5	Ustilago maydis (strain 521 / FGSC 9021)	237631	XP_001634091.1	22.022	277	170	6	57	328	67	302	6.43E-05	51.6	uncharacterized protein LOC5513907	Nematostella vectensis
jg20649	ML234013a	36.17	47	27	2	196	242	519	562	2.7	28.9	NA	sp|P16952|SSP5_STRGN	26.429	140	72	6	14	140	762	883	0.079	38.5	Agglutinin receptor	Streptococcus gordonii	1302	XP_034252519.1	34.667	75	37	2	30	100	489	555	2.7	37.4	flocculation protein FLO11-like	Thrips palmi
jg2065	ML148520a	28.016	257	165	8	13	258	13	260	1.01E-16	81.6	sp|Q96KP4|CNDP2_HUMAN	sp|B2KZE7|TPDA_CORST	25.432	405	260	11	24	409	20	401	4.19E-21	99	Cysteinylglycine-S-conjugate dipeptidase	Corynebacterium striatum	43770	XP_017463045.1	50.938	320	151	2	12	328	6	322	2.86E-101	311	PREDICTED: beta-Ala-His dipeptidase-like, partial	Rhagoletis zephyria
jg20650	ML016718a	99.385	325	2	0	1	325	1	325	0	672	NA	sp|D4GU72|AGL12_HALVD	26.111	180	115	6	33	201	65	237	4.33E-05	48.1	Low-salt glycan biosynthesis protein Agl12	Haloferax volcanii (strain ATCC 29605 / DSM 3757 / JCM 8879 / NBRC 14742 / NCIMB 2012 / VKM B-1768 / DS2)	309800	XP_028402731.1	45.794	321	172	2	2	322	44	362	7.03E-97	296	uncharacterized protein LOC114525548	Dendronephthya gigantea
jg20651	ML016717a	98.784	329	4	0	1	329	1	329	0	661	NA	sp|Q95N02|CLTR1_PIG	21.429	140	105	3	35	172	54	190	0.005	42	Cysteinyl leukotriene receptor 1	Sus scrofa	9823	XP_041372353.1	24.583	240	170	8	12	244	22	257	0.000441	48.9	melatonin receptor type 1A-A-like	Gigantopelta aegis
jg20652	ML016716a	97.337	338	9	0	1	338	1	338	0	676	NA	sp|Q2NNR5|CLTR1_CAVPO	20.13	154	110	4	59	202	76	226	0.001	44.3	Cysteinyl leukotriene receptor 1	Cavia porcellus	10141	XP_041372353.1	26.531	196	131	6	11	200	21	209	3.37E-06	55.5	melatonin receptor type 1A-A-like	Gigantopelta aegis
jg20653	ML06901a	99.608	255	1	0	1	255	1	255	0	526	sp|P04075|ALDOA_HUMAN	sp|P04075|ALDOA_HUMAN	65.289	363	121	3	3	364	6	364	1.59E-165	469	Fructose-bisphosphate aldolase A	Homo sapiens	9606	XP_031551456.1	66.758	364	116	3	1	364	1	359	4.16E-174	494	fructose-bisphosphate aldolase A-like	Actinia tenebrosa
jg20653	ML070220a	97.71	131	3	0	1	131	1	131	1.32E-93	265	sp|P04075|ALDOA_HUMAN	sp|Q9GP32|ALF_ECHMU	63.717	113	39	1	19	131	253	363	2.33E-41	143	Fructose-bisphosphate aldolase	Echinococcus multilocularis	6211	XP_014295027.1	69.231	117	34	1	15	131	252	366	3.49E-48	164	PREDICTED: fructose-bisphosphate aldolase	Microplitis demolitor
jg20654	ML054913a	50.746	67	29	1	9	75	491	553	1.10E-16	72.4	NA	sp|B8DZP8|TRPA_DICTD	31.818	44	28	1	8	51	93	134	1.7	30.4	Tryptophan synthase alpha chain	Dictyoglomus turgidum (strain Z-1310 / DSM 6724)	515635	XP_034662553.1	34.615	52	30	2	39	89	157	205	1	34.3	protein MEMO1	Drosophila subobscura
jg20655	ML070221a	89.286	588	9	2	1	534	1	588	0	1050	NA	sp|P98081|DAB_DROME	32.836	134	80	3	127	259	48	172	3.19E-18	93.6	Protein disabled	Drosophila melanogaster	7227	XP_020627198.1	34.667	150	85	3	116	260	28	169	1.71E-21	107	mucin-5AC-like	Orbicella faveolata
jg20655	ML070221a	98.469	588	9	0	1	588	1	588	0	1190	NA	sp|P98081|DAB_DROME	32.836	134	80	3	127	259	48	172	6.17E-18	92.8	Protein disabled	Drosophila melanogaster	7227	XP_020627198.1	34.667	150	85	3	116	260	28	169	3.88E-21	106	mucin-5AC-like	Orbicella faveolata
jg20656	ML070222a	99.728	368	1	0	1	368	1	368	0	772	sp|O15297|PPM1D_HUMAN	sp|Q9QZ67|PPM1D_MOUSE	42.415	323	164	5	35	336	92	413	1.26E-78	255	Protein phosphatase 1D	Mus musculus	10090	XP_015754975.1	49.671	304	145	4	6	302	12	314	8.11E-96	297	PREDICTED: protein phosphatase 1D-like	Acropora digitifera
jg20657	ML070223a	96.838	854	27	0	504	1357	2	855	0	1695	sp|P11717|MPRI_HUMAN	sp|P11717|MPRI_HUMAN	26.496	702	432	30	505	1155	129	797	4.60E-39	163	Cation-independent mannose-6-phosphate receptor	Homo sapiens	9606	XP_033118003.1	28.269	803	513	29	523	1290	1526	2300	2.15E-66	256	cation-independent mannose-6-phosphate receptor-like	Anneissia japonica
jg20658	ML070224a	98.035	458	9	0	1	458	1	458	0	915	sp|Q8N434|SVOPL_HUMAN	sp|Q8N4V2|SVOP_HUMAN	25.833	480	344	6	13	483	44	520	2.85E-37	147	Synaptic vesicle 2-related protein	Homo sapiens	9606	XP_002114471.1	27.837	467	328	7	22	483	12	474	4.12E-45	171	hypothetical protein TRIADDRAFT_58334	Trichoplax adhaerens
jg20659	ML070224a	52.193	456	215	1	2	454	3	458	9.77E-178	505	sp|Q8N434|SVOPL_HUMAN	sp|Q5R5T8|SVOP_PONAB	29.677	465	307	10	28	479	63	520	8.67E-49	179	Synaptic vesicle 2-related protein	Pongo abelii	9601	XP_024506064.1	28.238	471	313	10	25	479	63	524	1.03E-48	181	Synaptic vesicle 2-related protein	Strongyloides ratti
jg2066	ML04661a	33.333	72	45	2	270	341	281	349	0.2	33.1	NA	sp|P16482|CITH_KLEPN	37.984	258	156	3	1	254	119	376	5.00E-43	159	Citrate-proton symporter	Klebsiella pneumoniae	573	XP_017491271.1	30.189	265	171	6	1	253	129	391	4.89E-29	124	PREDICTED: proline/betaine transporter-like	Rhagoletis zephyria
jg20660	ML18551a	97.091	275	8	0	1	275	1	275	0	558	NA	sp|Q07113|MPRI_MOUSE	27.473	728	433	34	3	667	787	1482	1.28E-43	173	Cation-independent mannose-6-phosphate receptor	Mus musculus	10090	XP_030850813.1	29.985	687	416	27	15	653	820	1489	2.11E-54	209	cation-independent mannose-6-phosphate receptor	Strongylocentrotus purpuratus
jg20661	ML18552a	99.852	677	1	0	1	677	1	677	0	1402	NA	sp|D3ZVM4|LIN41_RAT	27.226	584	372	12	104	646	265	836	5.61E-46	179	E3 ubiquitin-protein ligase TRIM71	Rattus norvegicus	10116	XP_019856206.1	25.523	717	446	15	12	672	21	705	9.28E-64	231	PREDICTED: tripartite motif-containing protein 3-like	Amphimedon queenslandica
jg20662	ML102215a	38.938	113	58	4	75	177	409	520	1.02E-13	67.4	NA	NA	NA	NA	NA	NA	NA	NA	NA	NA	NA	NA	NA	NA	NA	XP_027040295.1	37.168	113	58	4	76	176	43	154	5.58E-08	57	uncharacterized protein LOC113668570	Pocillopora damicornis
jg20663	ML18553a	98.758	322	4	0	125	446	1	322	0	658	NA	sp|P11717|MPRI_HUMAN	28.667	450	280	18	22	443	1201	1637	4.87E-38	151	Cation-independent mannose-6-phosphate receptor	Homo sapiens	9606	XP_031563446.1	31.798	456	271	18	17	436	207	658	2.15E-47	182	cation-independent mannose-6-phosphate receptor-like	Actinia tenebrosa
jg20664	ML18554a	97.59	83	2	0	1	83	105	187	8.72E-55	167	NA	sp|Q9P5N0|ABC3_SCHPO	56	25	11	0	6	30	786	810	0.24	32.7	ATP-binding cassette transporter abc3	Schizosaccharomyces pombe (strain 972 / ATCC 24843)	284812	XP_021354879.1	32.787	61	39	1	7	67	4	62	0.002	41.6	uncharacterized protein LOC110451282	Mizuhopecten yessoensis
jg20665	ML18555a	97.714	175	4	0	1	175	1	175	1.16E-126	354	NA	sp|Q0BVP4|RND_GRABC	27.95	161	90	5	11	170	57	192	2.95E-07	52.8	Ribonuclease D	Granulibacter bethesdensis (strain ATCC BAA-1260 / CGDNIH1)	391165	XP_038056125.1	31.847	157	95	5	10	163	167	314	8.54E-08	57.8	piRNA biogenesis protein EXD1-like	Patiria miniata
jg20666	ML18556a	97.275	367	10	0	1	367	1	367	0	734	NA	sp|P09281|TRM2_VZVD	33.721	86	50	3	199	277	33	118	0.61	34.7	Tripartite terminase subunit 2	Varicella-zoster virus (strain Dumas)	10338	XP_017482782.1	27.273	154	98	6	110	250	21	173	4.7	37	PREDICTED: eukaryotic translation initiation factor 2-alpha kinase-like	Rhagoletis zephyria
jg20667	ML070223a	27.273	110	70	4	103	205	578	684	0.003	38.1	sp|P11717|MPRI_HUMAN	sp|Q07113|MPRI_MOUSE	26.36	239	137	11	27	233	32	263	7.80E-07	53.9	Cation-independent mannose-6-phosphate receptor	Mus musculus	10090	XP_013417456.1	28.7	223	125	13	49	244	53	268	6.23E-09	63.5	cation-independent mannose-6-phosphate receptor	Lingula anatina
jg20668	ML18557a	100	276	0	0	1	276	1	276	0	577	sp|O43709|BUD23_HUMAN	sp|Q9CY21|BUD23_MOUSE	58.065	279	108	3	3	276	7	281	2.21E-117	340	Probable 18S rRNA (guanine-N(7))-methyltransferase	Mus musculus	10090	XP_022797090.1	61.511	278	101	2	3	276	6	281	1.29E-125	364	probable 18S rRNA (guanine-N(7))-methyltransferase	Stylophora pistillata
jg20669	ML18558a	99.692	650	2	0	1	650	1	650	0	1333	sp|P11142|HSP7C_HUMAN	sp|Q9U639|HSP7D_MANSE	81.773	609	109	1	4	612	6	612	0	1048	Heat shock 70 kDa protein cognate 4	Manduca sexta	Manduca sexta OX	XP_041372041.1	82.476	622	107	1	4	625	6	625	0	1039	heat shock 70 kDa protein cognate 4	Gigantopelta aegis
jg2067	ML097515a	18.222	225	145	6	214	403	1981	2201	0.42	32.3	sp|O15230|LAMA5_HUMAN	sp|Q6LU33|EX7L_PHOPR	45.759	448	240	2	1	445	1	448	2.13E-135	400	Exodeoxyribonuclease 7 large subunit	Photobacterium profundum (strain SS9)	298386	XP_018006161.1	36.175	434	250	3	14	443	22	432	3.49E-86	276	PREDICTED: exodeoxyribonuclease 7 large subunit-like	Hyalella azteca
jg20670	ML18559a	94.177	1099	21	4	28	1118	50	1113	0	2117	sp|Q5T5C0|STXB5_HUMAN	sp|Q8K400|STXB5_MOUSE	32.247	1166	685	26	13	1118	30	1150	0	567	Syntaxin-binding protein 5	Mus musculus	10090	XP_041353859.1	32.785	1156	657	29	27	1118	38	1137	0	577	syntaxin-binding protein 5-like isoform X4	Gigantopelta aegis
jg20670	ML18559a	94.904	1099	21	3	28	1126	50	1113	0	2140	sp|Q5T5C0|STXB5_HUMAN	sp|Q9WU70|STXB5_RAT	31.993	1169	692	25	13	1126	30	1150	1.49E-180	562	Syntaxin-binding protein 5	Rattus norvegicus	10116	XP_041353859.1	32.646	1164	656	30	27	1126	38	1137	0	574	syntaxin-binding protein 5-like isoform X4	Gigantopelta aegis
jg20671	ML185511a	98.77	569	7	0	116	684	1	569	0	1168	sp|P42345|MTOR_HUMAN	sp|P42345|MTOR_HUMAN	30.824	837	492	23	1	794	19	811	1.46E-104	357	Serine/threonine-protein kinase mTOR	Homo sapiens	9606	XP_033096355.1	32.595	813	488	18	4	792	2	778	7.43E-108	370	serine/threonine-protein kinase mTOR-like	Anneissia japonica
jg20672	ML185510a	96.795	1061	18	3	726	1785	472	1517	0	2138	sp|P42345|MTOR_HUMAN	sp|P42346|MTOR_RAT	51.694	679	275	8	1147	1785	1884	2549	0	700	Serine/threonine-protein kinase mTOR	Rattus norvegicus	10116	XP_025202668.1	54.174	563	245	5	1147	1709	1899	2448	0	626	serine/threonine-protein kinase mTOR	Melanaphis sacchari
jg20673	ML185512a	91.104	888	18	2	1	888	1	827	0	1634	sp|Q96RT7|GCP6_HUMAN	sp|Q8BKN5|GCP5_MOUSE	22.008	1036	634	30	3	884	2	1017	9.17E-48	187	Gamma-tubulin complex component 5	Mus musculus	10090	XP_002738419.1	25.104	964	611	25	19	888	12	958	4.09E-76	274	PREDICTED: gamma-tubulin complex component 5-like	Saccoglossus kowalevskii
jg20674	ML185513a	100	213	0	0	1	213	1	213	3.30E-161	442	NA	sp|Q9LNG5|PPP7L_ARATH	23.967	121	75	3	24	127	163	283	1.9	33.1	Serine/threonine-protein phosphatase 7 long form homolog	Arabidopsis thaliana	3702	XP_020286895.1	26.667	135	82	4	67	187	57	188	0.065	40.4	OCIA domain-containing protein 1-like	Pseudomyrmex gracilis
jg20675	ML185514a	99.05	737	7	0	1	737	1	737	0	1513	NA	sp|Q4R7U0|TMC7_MACFA	24.302	609	396	20	144	718	139	716	1.60E-36	150	Transmembrane channel-like protein 7	Macaca fascicularis	9541	XP_012260869.1	25.389	642	426	17	131	737	151	774	1.10E-47	187	transmembrane channel-like protein 7	Athalia rosae
jg20676	ML185515a	99.708	342	1	0	1	342	57	398	0	707	NA	sp|Q5ZID0|NMRL1_CHICK	28.525	305	193	10	35	329	4	293	1.25E-33	129	NmrA-like family domain-containing protein 1	Gallus gallus	9031	XP_003384294.1	28.814	295	197	5	36	329	5	287	1.91E-37	142	PREDICTED: nmrA-like family domain-containing protein 1	Amphimedon queenslandica
jg20677	ML185516a	95.38	303	13	1	18	319	261	563	9.17E-174	492	NA	sp|O95153|RIMB1_HUMAN	35.616	73	40	2	221	292	422	488	0.008	41.6	Peripheral-type benzodiazepine receptor-associated protein 1	Homo sapiens	9606	XP_002107637.1	36.842	95	51	3	215	305	7254	7343	0.000162	50.8	hypothetical protein TRIADDRAFT_51343	Trichoplax adhaerens
jg20678	ML185516a	91.848	184	14	1	1	183	1	184	4.17E-69	224	NA	sp|O13834|PTR1_SCHPO	30.723	166	75	9	78	218	1866	2016	0.17	37.7	E3 ubiquitin-protein ligase ptr1	Schizosaccharomyces pombe (strain 972 / ATCC 24843)	284812	NA	NA	NA	NA	NA	NA	NA	NA	NA	NA	NA	NA	NA
jg20679	ML185517a	83.5	600	47	5	118	717	1428	1975	0	897	NA	sp|A4II09|EIF3A_XENTR	22.441	254	148	9	527	776	982	1190	8.93E-05	50.4	Eukaryotic translation initiation factor 3 subunit A	Xenopus tropicalis	8364	XP_041356101.1	26.623	308	187	10	549	819	1180	1485	1.05E-08	67.4	uncharacterized protein LOC121373497	Gigantopelta aegis
jg2068	ML05087a	41.25	480	271	3	2	472	28	505	1.40E-124	372	sp|P20839|IMDH1_HUMAN	sp|P31002|IMDH_ACICA	70.722	485	140	2	1	484	5	488	0	676	Inosine-5'-monophosphate dehydrogenase	Acinetobacter calcoaceticus	471	XP_018006233.1	63.288	444	156	3	45	483	1	442	0	572	PREDICTED: inosine-5'-monophosphate dehydrogenase-like	Hyalella azteca
jg20680	ML005015a	33.387	623	266	21	116	640	1075	1646	5.30E-73	263	sp|Q9UGM3|DMBT1_HUMAN	sp|Q9NR16|C163B_HUMAN	22.43	535	313	24	167	628	70	575	6.07E-14	80.1	Scavenger receptor cysteine-rich type 1 protein M160	Homo sapiens	9606	XP_011414437.2	27.737	548	285	25	165	632	148	664	2.79E-27	126	deleted in malignant brain tumors 1 protein-like	Crassostrea gigas
jg20681	ML185517a	96.237	1435	15	1	1	1435	1	1396	0	2880	NA	sp|Q0DXS3|RDR1_ORYSJ	37.516	765	413	24	419	1156	7	733	9.72E-131	425	Probable RNA-dependent RNA polymerase 1	Oryza sativa subsp. japonica	39947	XP_015768630.1	32.668	1203	651	30	63	1180	78	1206	0	590	PREDICTED: probable RNA-dependent RNA polymerase 1	Acropora digitifera
jg20682	ML02401a	85.165	182	27	0	1	182	1	182	9.51E-100	311	NA	sp|Q9W7R4|TEN3_DANRE	26.733	101	47	4	63	161	118	193	3.1	32.7	Teneurin-3	Danio rerio	7955	XP_013162456.1	25.676	148	93	5	11	154	22	156	0.12	40	PREDICTED: 26S proteasome non-ATPase regulatory subunit 12-like	Papilio xuthus
jg20682	ML02401a	87.826	115	14	0	1	115	1	115	7.73E-58	192	NA	sp|O35764|NPTXR_RAT	25.676	74	50	1	42	110	189	262	0.29	34.3	Neuronal pentraxin receptor	Rattus norvegicus	10116	XP_021695374.1	35.593	59	38	0	8	66	29	87	0.18	38.1	pyridine nucleotide-disulfide oxidoreductase domain-containing protein 1	Aedes aegypti
jg20682	ML07983a	65.306	98	3	1	1	67	1	98	4.12E-37	118	NA	sp|Q54T85|TRA1_DICDI	37.209	43	21	1	10	46	3181	3223	3.8	28.5	Probable transcription-associated protein 1	Dictyostelium discoideum	44689	XP_030036535.2	31.148	61	40	2	10	69	405	464	0.94	33.5	probable C-mannosyltransferase DPY19L1	Manduca sexta
jg20683	ML04902a	99.209	632	5	0	1	632	1	632	0	1264	sp|Q13948|CASP_HUMAN	sp|P70403|CASP_MOUSE	38.348	678	358	12	1	631	1	665	9.16E-140	426	Protein CASP	Mus musculus	10090	XP_006812774.1	38.763	663	357	10	11	631	12	667	2.44E-142	435	PREDICTED: protein CASP isoform X2	Saccoglossus kowalevskii
jg20684	ML04903a	99.097	443	4	0	1	443	1	443	0	909	NA	sp|Q8WV16|DCAF4_HUMAN	27.079	469	284	18	12	442	45	493	1.46E-32	132	DDB1- and CUL4-associated factor 4	Homo sapiens	9606	XP_033125856.1	27.533	454	270	16	28	443	103	535	5.20E-32	134	DDB1- and CUL4-associated factor 4-like	Anneissia japonica
jg20685	ML04904a	96.46	226	8	0	1	226	1	226	7.15E-158	452	sp|P35626|ARBK2_HUMAN	sp|P26818|ARBK2_BOVIN	45.249	221	118	1	1	221	1	218	1.89E-60	205	Beta-adrenergic receptor kinase 2	Bos taurus	9913	XP_008477495.1	48.416	221	111	2	1	221	1	218	1.21E-66	213	G protein-coupled receptor kinase 1	Diaphorina citri
jg20686	ML070821a	36.294	394	208	6	228	612	101	460	7.98E-78	255	sp|P22459|KCNA4_HUMAN	sp|P22001|KCNA3_HUMAN	25.635	433	248	8	237	629	108	506	3.04E-34	141	Potassium voltage-gated channel subfamily A member 3	Homo sapiens	9606	XP_032226945.1	28.571	413	237	9	237	624	42	421	1.24E-35	149	potassium voltage-gated channel protein Shal	Nematostella vectensis
jg20687	ML04904a	98.338	361	6	0	134	494	276	636	0	747	sp|P35626|ARBK2_HUMAN	sp|P26818|ARBK2_BOVIN	59.436	461	172	6	1	451	216	671	0	559	Beta-adrenergic receptor kinase 2	Bos taurus	9913	XP_033116992.1	61.726	452	162	5	1	445	216	663	0	561	beta-adrenergic receptor kinase 2-like isoform X3	Anneissia japonica
jg20688	ML04906a	99.395	496	3	0	1	496	1	496	0	976	sp|Q86VQ0|LCA5_HUMAN	sp|Q80ST9|LCA5_MOUSE	31.658	199	136	0	69	267	106	304	6.07E-17	88.6	Lebercilin	Mus musculus	10090	XP_013403260.1	31.25	256	161	1	12	267	67	307	3.39E-20	103	lebercilin isoform X4	Lingula anatina
jg20689	ML04907a	99.383	162	1	0	1	162	1	162	2.70E-119	332	sp|Q9P1V8|SAM15_HUMAN	sp|F6XZJ7|SAM15_MOUSE	50	102	51	0	54	155	476	577	7.33E-27	108	Sterile alpha motif domain-containing protein 15	Mus musculus	10090	XP_041358350.1	48.598	107	55	0	52	158	19	125	2.90E-36	129	sterile alpha motif domain-containing protein 15-like	Gigantopelta aegis
jg2069	ML08208a	37.705	305	140	10	217	472	739	1042	5.78E-46	172	sp|P49915|GUAA_HUMAN	sp|A6W2W4|GUAA_MARMS	98.857	525	6	0	1	525	1	525	0	1070	GMP synthase [glutamine-hydrolyzing]	Marinomonas sp. (strain MWYL1)	400668	XP_011861223.1	47.228	523	245	10	19	525	9	516	3.35E-153	453	PREDICTED: GMP synthase [glutamine-hydrolyzing]-like	Vollenhovia emeryi
jg20690	ML04908a	100	125	0	0	1	125	1	125	1.95E-81	234	NA	sp|P09495|TPM4_RAT	31.967	122	69	4	4	111	8	129	0.000162	42.7	Tropomyosin alpha-4 chain	Rattus norvegicus	10116	XP_013782186.1	30.833	120	71	3	1	112	885	1000	0.26	37.4	rab GTPase-activating protein 1-like isoform X2	Limulus polyphemus
jg20691	ML00613a	22.901	131	92	3	48	171	480	608	1.62E-09	57.8	NA	sp|Q8IXT5|RB12B_HUMAN	34.375	256	142	6	31	278	561	798	1.02E-17	86.3	RNA-binding protein 12B	Homo sapiens	9606	XP_037793952.1	48.223	197	86	4	60	247	49	238	4.10E-19	90.5	coiled-coil domain-containing protein 8-like	Penaeus monodon
jg20692	ML04909a	98.113	212	4	0	1	212	1	212	7.20E-154	424	NA	sp|Q6NVF0|OCRL_MOUSE	33.846	65	37	1	132	196	396	454	1.1	33.9	Inositol polyphosphate 5-phosphatase OCRL	Mus musculus	10090	XP_019874857.1	26.042	96	69	2	5	100	364	457	3.6	35.8	PREDICTED: 5'-3' exoribonuclease 2 homolog	Aethina tumida
jg20693	ML049011a	100	608	0	0	1	608	1	608	0	1275	NA	sp|Q91453|STXB_SYNHO	27.822	381	268	5	89	466	4	380	9.31E-38	155	Stonustoxin subunit beta	Synanceia horrida	Synanceia horrida OX	XP_041455274.1	24.766	747	474	21	90	795	59	758	3.28E-43	179	uncharacterized protein LOC121408033	Lytechinus variegatus
jg20694	ML049012a	99.833	1795	3	0	291	2085	549	2343	0	3705	sp|Q9Y3R5|DOP2_HUMAN	sp|Q5JWR5|DOP1_HUMAN	26.236	1052	650	26	1000	1987	1338	2327	2.78E-99	362	Protein dopey-1	Homo sapiens	9606	XP_031566675.1	27.166	1443	842	39	695	1986	788	2172	6.07E-139	490	uncharacterized protein LOC116301712	Actinia tenebrosa
jg20695	ML011610a	22.105	190	109	9	43	206	1861	2037	0.016	35.8	NA	sp|P20481|BUCC_APLCA	26.275	255	170	5	3	243	131	381	1.7	33.5	Buccalin	Aplysia californica	Aplysia californica OX	XP_033750460.1	17.339	248	205	0	1	248	323	570	3.02E-41	156	uncharacterized protein LOC117334769	Pecten maximus
jg20696	ML049013a	100	248	0	0	1	248	1	248	0	513	sp|Q96K19|RN170_HUMAN	sp|Q28DS3|RN170_XENTR	40.161	249	125	9	4	235	13	254	4.20E-51	170	E3 ubiquitin-protein ligase RNF170	Xenopus tropicalis	8364	XP_041358003.1	38.202	267	137	5	4	244	25	289	6.80E-59	194	E3 ubiquitin-protein ligase RNF170-like	Gigantopelta aegis
jg20697	ML049014a	98.062	258	5	0	1	258	1	258	0	520	NA	sp|O74507|YJD4_SCHPO	32.824	262	162	6	1	252	70	327	4.58E-41	147	Uncharacterized protein C594.04c	Schizosaccharomyces pombe (strain 972 / ATCC 24843)	284812	XP_037047680.1	35.985	264	153	6	1	250	60	321	2.58E-35	134	uncharacterized protein C594.04c-like	Bradysia coprophila
jg20698	ML049015a	97.989	696	14	0	28	723	43	738	0	1439	NA	sp|Q8BZ20|PAR12_MOUSE	30.682	88	52	3	610	688	547	634	2.45E-06	54.7	Protein mono-ADP-ribosyltransferase PARP12	Mus musculus	10090	XP_001618276.1	36.111	108	62	3	577	682	58	160	2.73E-11	70.9	uncharacterized protein LOC5496542	Nematostella vectensis
jg20699	ML049016a	100	179	0	0	1	179	1	179	7.58E-135	373	NA	sp|Q68CJ9|CR3L3_HUMAN	27.778	90	57	3	19	108	231	312	0.12	36.2	Cyclic AMP-responsive element-binding protein 3-like protein 3	Homo sapiens	9606	XP_015766655.1	27.66	94	63	2	23	116	71	159	0.4	38.1	PREDICTED: follistatin-related protein 5-like	Acropora digitifera
