## Supplemental Table 3 for "Divergence in the Pelagic Zone: Genomic Signatures of Speciation and Adaptation in the Ctenophore *Mnemiopsis*" (part 5 of 9)

A9_ID	ML.hit	ML.pident	A9.length	ML.num_mismatch	ML.num_gaps	ML.A9_start	ML.A9_end	ML.ML_start	ML.ML_end	ML.evalue	ML.bitscore	ML.description	uniprot.hit	uniprot.pident	uniprot.length	uniprot.num_mismatch	uniprot.num_gaps	uniprot.A9_start	uniprot.A9_end	uniprot.uniprot_start	uniprot.uniprot_end	uniprot.evalue	uniprot.bitscore	uniprot.proteinname	uniprot.organismname	uniprot.organismidentifier	refseq.hit	refseq.pident	refseq.length	refseq.num_mismatch	refseq.num_gaps	refseq.A9_start	refseq.A9_end	refseq.refseq_start	refseq.refseq_end	refseq.evalue	refseq.bitscore	refseq.description	refseq.organism
jg207	ML47372a	24.561	114	70	3	20	133	7	104	0.08	34.7	sp|Q6PCB5|RSBNL_HUMAN	sp|Q6DTN4|HYUC_RHIML	47.805	410	211	2	2	408	6	415	3.18E-128	379	N-carbamoyl-L-amino-acid hydrolase	Rhizobium meliloti	382	XP_017462713.1	42.998	407	228	3	6	409	5	410	3.88E-112	340	PREDICTED: N-carbamoyl-L-amino acid hydrolase-like	Rhagoletis zephyria
jg2070	ML21725a	33.929	56	31	2	156	210	200	250	0.13	33.5	NA	sp|B7IFN3|XER_THEAB	21.569	306	186	12	65	359	12	274	3.40E-07	54.7	Tyrosine recombinase THA_404	Thermosipho africanus (strain TCF52B)	484019	XP_003087755.1	19.58	286	191	8	80	357	267	521	0.079	42.4	hypothetical protein CRE_30625	Caenorhabditis remanei
jg20700	ML049018a	96.418	335	12	0	1	335	7	341	0	665	NA	sp|A8WFT6|HYKK_DANRE	26.286	350	220	10	2	326	3	339	2.08E-23	102	Hydroxylysine kinase	Danio rerio	7955	XP_028045484.1	28.363	342	217	11	6	326	15	349	2.88E-25	110	hydroxylysine kinase isoform X1	Monomorium pharaonis
jg20701	ML049017a	100	253	0	0	1	253	70	322	0	512	NA	sp|F1MLX5|LGR4_BOVIN	35.256	156	86	5	77	223	41	190	1.28E-11	67.8	Leucine-rich repeat-containing G-protein coupled receptor 4	Bos taurus	9913	XP_013388151.1	36.923	130	80	2	112	241	536	663	3.59E-12	72.8	malignant fibrous histiocytoma-amplified sequence 1-like	Lingula anatina
jg20702	ML11132a	90.193	571	31	4	1424	1970	302	871	0	975	NA	sp|Q62141|SIN3B_MOUSE	27.551	196	115	4	1761	1933	36	227	1.50E-15	87	Paired amphipathic helix protein Sin3b	Mus musculus	10090	XP_022658802.1	28.342	187	122	4	1758	1933	58	243	3.10E-17	96.3	paired amphipathic helix protein Sin3a-like	Varroa destructor
jg20703	ML033225a	96.654	269	7	1	1	267	1	269	0	527	NA	sp|C5BAV4|METK_EDWI9	32.099	81	47	2	18	98	277	349	0.33	35.8	S-adenosylmethionine synthase	Edwardsiella ictaluri (strain 93-146)	634503	XP_025420142.1	24.468	188	129	5	76	256	60	241	6.59E-09	62	uncharacterized protein LOC112690351	Sipha flava
jg20704	ML11133a	95.868	121	5	0	2	122	214	334	3.67E-80	238	NA	sp|B8GU82|HEMH_THISH	31.481	54	34	1	19	72	16	66	1.3	31.6	Ferrochelatase	Thioalkalivibrio sulfidiphilus (strain HL-EbGR7)	396588	XP_031562736.1	27.632	76	55	0	17	92	212	287	0.001	44.3	adenosine receptor A3-like isoform X1	Actinia tenebrosa
jg20704	ML11133a	96.457	254	9	0	1	254	81	334	0	499	NA	sp|O43603|GALR2_HUMAN	24.242	231	148	6	3	220	88	304	0.018	39.7	Galanin receptor type 2	Homo sapiens	9606	XP_022098062.1	22.467	227	165	5	14	237	117	335	0.000205	49.3	G-protein coupled receptor 54-like isoform X2	Acanthaster planci
jg20704	ML11133a	97.305	334	9	0	1	334	1	334	0	657	NA	sp|Q5W9T5|OPR_OCTVU	25.714	140	92	4	5	139	21	153	2.72E-06	52.4	Octopressin receptor	Octopus vulgaris	6645	XP_035824402.1	29.252	147	100	3	18	163	44	187	5.48E-09	64.7	trissin receptor	Aplysia californica
jg20705	ML11134a	99.663	594	2	0	1	594	1	594	0	1212	sp|P21589|5NTD_HUMAN	sp|O34313|NTPES_BACSU	24.033	362	205	12	42	382	668	980	1.15E-14	81.6	Trifunctional nucleotide phosphoesterase protein YfkN	Bacillus subtilis (strain 168)	224308	XP_037819391.1	26.46	291	171	10	15	297	12	267	1.81E-17	93.2	protein 5NUC-like	Lucilia sericata
jg20706	ML11133a	51.485	303	139	3	3	299	2	302	3.04E-104	307	NA	sp|O62729|NPY5R_CANLF	25.767	163	105	6	23	180	45	196	1.25E-07	56.2	Neuropeptide Y receptor type 5	Canis lupus familiaris	9615	XP_037511827.1	22.378	286	197	7	26	294	57	334	4.29E-08	61.2	probable G-protein coupled receptor 83	Rhipicephalus sanguineus
jg20707	ML002137a	49.86	357	178	1	23	379	1	356	1.99E-132	384	sp|Q96GC9|VMP1_HUMAN	sp|Q91ZQ0|VMP1_RAT	47.769	381	193	6	13	389	26	404	3.26E-116	347	Vacuole membrane protein 1	Rattus norvegicus	10116	XP_018326635.1	45.855	386	195	5	9	384	23	404	1.11E-116	352	vacuole membrane protein 1 isoform X3	Agrilus planipennis
jg20708	ML11137a	97.902	429	9	0	1	429	1	429	0	881	NA	sp|Q5UNW8|YL719_MIMIV	26.761	71	48	2	55	125	117	183	3.4	33.5	Uncharacterized protein L719	Acanthamoeba polyphaga mimivirus	212035	XP_023340170.1	30.769	65	44	1	47	111	9	72	0.83	39.7	uncharacterized protein LOC111710341 isoform X1	Eurytemora affinis
jg20709	ML100013a	91.529	425	22	1	1	425	1	411	0	775	sp|P31150|GDIA_HUMAN	sp|P21856|GDIA_BOVIN	31.18	449	237	7	1	396	1	430	2.76E-65	218	Rab GDP dissociation inhibitor alpha	Bos taurus	9913	XP_037270791.1	34.783	460	229	10	1	410	1	439	6.28E-75	246	rab GDP dissociation inhibitor beta-like	Rhipicephalus microplus
jg2071	ML06224a	33.962	53	28	1	104	156	300	345	1	28.9	NA	sp|A8F7B4|XER_PSELT	30.968	155	97	4	1	154	133	278	1.14E-14	72.4	Tyrosine recombinase Tlet_1492	Pseudothermotoga lettingae (strain ATCC BAA-301 / DSM 14385 / NBRC 107922 / TMO)	416591	XP_017066812.1	28.481	158	94	6	1	151	143	288	3.25E-07	55.1	PREDICTED: tyrosine recombinase XerC-like	Drosophila eugracilis
jg20710	ML07012a	41.176	85	40	2	1	75	1	85	4.57E-12	55.1	NA	sp|P02815|MUCL2_MOUSE	39.623	53	30	2	1	52	1	52	0.028	34.3	Mucin-like protein 2	Mus musculus	10090	XP_023349562.1	50	40	20	0	17	56	323	362	0.004	40.4	uncharacterized protein LOC111718251	Eurytemora affinis
jg20711	ML100011a	99.26	1216	8	1	1	1216	1	1215	0	2446	sp|Q14203|DCTN1_HUMAN	sp|Q9VJE5|CL190_DROME	33.564	289	154	8	16	269	33	318	1.01E-37	158	Restin homolog	Drosophila melanogaster	7227	XP_037513679.1	27.119	1239	692	45	51	1216	73	1173	5.48E-65	248	CAP-Gly domain-containing linker protein 1-like isoform X1	Rhipicephalus sanguineus
jg20712	ML100010a	100	152	0	0	1	152	1	152	9.63E-110	307	sp|P62269|RS18_HUMAN	sp|Q8ISP0|RS18_BRABE	80.263	152	30	0	1	152	1	152	7.63E-91	263	40S ribosomal protein S18	Branchiostoma belcheri	7741	XP_002155929.1	81.579	152	28	0	1	152	1	152	2.11E-90	265	PREDICTED: 40S ribosomal protein S18	Hydra vulgaris
jg20713	ML10009a	100	214	0	0	1	214	1	214	3.80E-162	445	sp|Q6P587|FAHD1_HUMAN	sp|Q93ZE5|FAHD1_ARATH	50.485	206	101	1	10	214	11	216	5.94E-73	223	Probable acylpyruvase FAHD1, mitochondrial	Arabidopsis thaliana	3702	XP_002737432.1	50	214	106	1	1	213	1	214	1.68E-76	235	PREDICTED: acylpyruvase FAHD1, mitochondrial-like	Saccoglossus kowalevskii
jg20714	ML10008a	98.582	141	2	0	1	141	1	141	1.11E-102	288	sp|Q6P587|FAHD1_HUMAN	sp|O58377|Y643_PYRHO	40.769	130	76	1	12	140	96	225	5.08E-35	124	Uncharacterized protein PH0643	Pyrococcus horikoshii (strain ATCC 700860 / DSM 12428 / JCM 9974 / NBRC 100139 / OT-3)	70601	XP_032781120.1	48.175	137	70	1	2	137	112	248	4.60E-40	140	fumarylacetoacetate hydrolase domain-containing protein 1-like	Daphnia magna
jg20715	ML10007a	96.911	259	8	0	1	259	1	259	1.68E-167	484	NA	sp|Q8BG81|PDIP3_MOUSE	41.176	68	40	0	387	454	281	348	1.94E-11	69.7	Polymerase delta-interacting protein 3	Mus musculus	10090	XP_032237464.1	43.59	117	55	4	387	492	222	338	2.50E-18	93.6	polymerase delta-interacting protein 3	Nematostella vectensis
jg20716	ML10006a	99.522	209	1	0	1	209	1	209	5.91E-154	424	sp|P48047|ATPO_HUMAN	sp|Q24439|ATPO_DROME	45.213	188	101	1	14	199	12	199	9.41E-49	161	ATP synthase subunit O, mitochondrial	Drosophila melanogaster	7227	XP_035450336.1	47.208	197	101	1	13	206	10	206	6.85E-55	179	ATP synthase subunit O, mitochondrial-like	Spodoptera frugiperda
jg20717	ML10005a	100	251	0	0	1	251	1	251	0	509	NA	sp|Q8LEG3|MA652_ARATH	32.812	64	37	1	82	139	115	178	0.61	35	65-kDa microtubule-associated protein 2	Arabidopsis thaliana	3702	XP_025829416.1	26.515	132	92	2	19	146	2019	2149	0.79	38.5	laminin subunit alpha-1	Agrilus planipennis
jg20718	ML10004a	95.134	596	22	2	1	592	1	593	0	1144	NA	sp|Q9UTA4|POPI_SCHPO	24.887	663	393	21	4	578	37	682	1.50E-37	151	Ribonucleases P/MRP protein subunit pop1	Schizosaccharomyces pombe (strain 972 / ATCC 24843)	284812	XP_012557730.1	24.897	731	365	26	3	591	42	730	1.74E-37	155	PREDICTED: ribonucleases P/MRP protein subunit POP1-like	Hydra vulgaris
jg20719	ML10002a	98.352	1274	21	0	1	1274	1	1274	0	2613	sp|O43683|BUB1_HUMAN	sp|O08901|BUB1_MOUSE	36.503	326	187	9	925	1242	708	1021	6.76E-57	219	Mitotic checkpoint serine/threonine-protein kinase BUB1	Mus musculus	10090	XP_022241978.1	33.708	356	211	5	930	1264	928	1279	1.06E-59	233	mitotic checkpoint serine/threonine-protein kinase BUB1-like isoform X1	Limulus polyphemus
jg2072	ML015723a	23.656	93	69	1	3	93	239	331	0.061	31.2	sp|O95834|EMAL2_HUMAN	sp|G5EFU0|PK2_CAEEL	24.59	61	46	0	1	61	274	334	1.6	31.2	Serine/threonine-protein kinase pak-2	Caenorhabditis elegans	6239	XP_017085626.1	47.059	34	18	0	68	101	194	227	1.3	34.7	PREDICTED: poly(U)-specific endoribonuclease homolog	Drosophila eugracilis
jg20720	ML10003a	99.19	247	2	0	1	247	1	247	0	502	NA	sp|Q8R2R3|AAGAB_MOUSE	29.104	268	131	9	31	247	48	307	1.74E-17	83.2	Alpha- and gamma-adaptin-binding protein p34	Mus musculus	10090	XP_014252052.1	30.87	230	138	6	32	247	49	271	5.70E-25	105	alpha- and gamma-adaptin-binding protein p34-like	Cimex lectularius
jg20721	ML10001a	100	778	0	0	104	881	1	778	0	1616	sp|P49736|MCM2_HUMAN	sp|P49736|MCM2_HUMAN	66.93	886	267	9	9	878	26	901	0	1189	DNA replication licensing factor MCM2	Homo sapiens	9606	XP_023215122.1	72.902	727	196	1	153	878	1	727	0	1134	DNA replication licensing factor mcm2-like isoform X1	Centruroides sculpturatus
jg20722	ML040720a	100	49	0	0	13	61	463	511	1.74E-29	107	NA	sp|A6RAS3|MTNB_AJECN	33.333	54	31	2	17	70	3	51	0.46	31.2	Methylthioribulose-1-phosphate dehydratase	Ajellomyces capsulatus (strain NAm1 / WU24)	339724	XP_013398519.1	34.545	55	28	2	2	56	193	239	0.82	33.9	gibberellic acid methyltransferase 2-like	Lingula anatina
jg20723	ML046428a	39.609	409	232	8	5	405	13	414	7.36E-90	280	sp|Q02779|M3K10_HUMAN	sp|Q9EQY0|ERN1_MOUSE	23.864	352	178	14	15	317	575	885	8.08E-10	64.7	Serine/threonine-protein kinase/endoribonuclease IRE1	Mus musculus	10090	XP_028392371.1	26.437	348	184	16	97	404	654	969	2.14E-14	82.8	uncharacterized protein LOC114516947	Dendronephthya gigantea
jg20724	ML040720a	93.737	495	1	1	1	495	1	465	0	938	NA	sp|A1L253|F149B_DANRE	25.852	499	272	18	49	459	72	560	4.28E-18	90.9	Protein FAM149B1	Danio rerio	7955	XP_028396996.1	28.31	491	251	20	64	477	90	556	1.22E-30	132	protein FAM149B1-like	Dendronephthya gigantea
jg20725	ML040719a	98.582	282	4	0	1	282	37	318	0	579	NA	sp|B4J6D5|EIF3B_DROGR	22.148	149	92	3	25	169	3	131	2.7	33.5	Eukaryotic translation initiation factor 3 subunit B	Drosophila grimshawi	7222	XP_016919300.1	23.81	168	104	5	65	216	276	435	0.45	39.3	uncharacterized protein LOC108002245	Apis cerana
jg20726	ML10595a	98.851	522	6	0	1	522	1	522	0	1066	NA	sp|Q9Z0R4|ITSN1_MOUSE	28.448	116	69	5	276	388	59	163	0.24	38.1	Intersectin-1	Mus musculus	10090	XP_041352768.1	30.882	136	64	7	280	413	1662	1769	0.000539	50.4	transport and Golgi organization protein 1 homolog isoform X2	Gigantopelta aegis
jg20727	ML03391a	42.105	38	17	2	64	96	1846	1883	0.29	30	sp|Q8IVF4|DYH10_HUMAN	sp|Q9Y547|IFT25_HUMAN	29.496	139	95	3	2	139	6	142	2.14E-11	60.8	Intraflagellar transport protein 25 homolog	Homo sapiens	9606	XP_033636930.1	28.906	128	90	1	8	135	11	137	3.06E-15	73.6	intraflagellar transport protein 25 homolog	Asterias rubens
jg20728	ML10594a	100	161	0	0	1	161	1	161	6.15E-115	321	NA	sp|Q6INX1|TMM98_XENLA	33.721	86	53	2	73	154	125	210	0.014	38.1	Transmembrane protein 98	Xenopus laevis	8355	XP_033761392.1	33.75	80	50	1	71	147	127	206	3.75E-06	52	transmembrane protein 98-like	Pecten maximus
jg20729	ML10593a	99.522	627	3	0	1	627	1	627	0	1289	NA	sp|P34737|RS15_PODAS	22.989	87	66	1	425	511	1	86	0.47	35.8	40S ribosomal protein S15	Podospora anserina	2587412	XP_035896739.1	45.714	35	19	0	572	606	1	35	0.97	38.1	zinc finger HIT domain-containing protein 3-like	Anopheles stephensi
jg2073	ML120745a	25.85	147	91	5	156	292	307	445	1.19E-05	45.8	NA	sp|O31444|YBFB_BACSU	27.381	252	172	6	32	273	129	379	7.30E-14	75.1	Uncharacterized MFS-type transporter YbfB	Bacillus subtilis (strain 168)	224308	XP_018009232.1	41.472	299	171	1	7	305	112	406	2.61E-76	244	PREDICTED: uncharacterized MFS-type transporter YcxA-like	Hyalella azteca
jg20730	ML013413a	31.884	69	34	5	10	66	2	69	2.4	26.2	NA	sp|Q5N800|NYC1_ORYSJ	41.463	41	19	1	47	82	460	500	2.6	30.4	Probable chlorophyll(ide) b reductase NYC1, chloroplastic	Oryza sativa subsp. japonica	39947	XP_013398351.1	34.375	64	34	2	13	70	505	566	0.33	36.6	neuronal acetylcholine receptor subunit alpha-10 isoform X4	Lingula anatina
jg20731	ML10592a	98.897	1360	14	1	1	1359	1	1360	0	2793	sp|O75762|TRPA1_HUMAN	sp|O75762|TRPA1_HUMAN	27.38	1103	693	29	261	1338	67	1086	1.10E-108	374	Transient receptor potential cation channel subfamily A member 1	Homo sapiens	9606	XP_033635281.1	34.622	1086	552	20	240	1271	330	1311	0	582	transient receptor potential cation channel subfamily A member 1 homolog isoform X3	Asterias rubens
jg20732	ML10591a	98.801	417	5	0	67	483	1	417	0	855	NA	sp|Q6GPA5|TTYH3_XENLA	23.947	380	243	12	13	358	14	381	1.62E-11	70.1	Protein tweety homolog 3	Xenopus laevis	8355	XP_031564027.1	21.698	424	270	18	12	393	15	418	3.37E-10	69.7	protein tweety homolog 3-like	Actinia tenebrosa
jg20733	ML03502a	98.627	801	11	0	1	801	1	801	0	1645	sp|Q8IZF5|AGRF3_HUMAN	sp|C6KFA3|AGRG6_DANRE	23.667	600	369	21	245	777	540	1117	1.96E-26	120	Adhesion G-protein coupled receptor G6	Danio rerio	7955	XP_033099079.1	26.78	590	347	20	267	785	3522	4097	2.35E-33	146	uncharacterized protein LOC117102777	Anneissia japonica
jg20734	ML03504a	100	546	0	0	1	546	1	546	0	1129	sp|P50990|TCPQ_HUMAN	sp|Q5RAP1|TCPQ_PONAB	62.34	547	203	2	1	546	1	545	0	669	T-complex protein 1 subunit theta	Pongo abelii	9601	XP_028410673.1	62.752	545	201	1	1	545	1	543	0	709	T-complex protein 1 subunit theta-like	Dendronephthya gigantea
jg20735	ML03503a	99.191	371	3	0	1	371	1	371	0	772	sp|Q8N4J0|CARME_HUMAN	sp|Q80UY1|CARME_MOUSE	38.889	378	202	6	3	370	42	400	5.59E-93	286	Carnosine N-methyltransferase	Mus musculus	10090	XP_022307002.1	42.424	363	191	7	11	369	19	367	1.22E-100	308	carnosine N-methyltransferase-like	Crassostrea virginica
jg20736	ML03505a	99.814	539	1	0	1	539	1	539	0	1107	sp|P48643|TCPE_HUMAN	sp|Q4R6V2|TCPE_MACFA	73.321	536	143	0	4	539	5	540	0	848	T-complex protein 1 subunit epsilon	Macaca fascicularis	9541	XP_033100597.1	75.888	535	129	0	4	538	6	540	0	864	T-complex protein 1 subunit epsilon-like	Anneissia japonica
jg20737	ML03506a	99.379	161	1	0	1	161	1	161	1.09E-114	320	NA	sp|Q96KR6|F210B_HUMAN	26.471	68	50	0	9	76	123	190	0.001	40.8	Protein FAM210B, mitochondrial	Homo sapiens	9606	XP_015380095.1	34.783	69	45	0	4	72	102	170	0.001	43.9	PREDICTED: protein FAM210B-like	Diuraphis noxia
jg20738	ML03507a	99.179	487	4	0	1	487	1	487	0	982	NA	sp|P25105|PTAFR_HUMAN	21.127	142	109	2	28	168	15	154	0.51	36.6	Platelet-activating factor receptor	Homo sapiens	9606	XP_018911135.1	20.574	209	150	3	60	268	64	256	0.64	40	PREDICTED: neuropeptide Y receptor-like isoform X1	Bemisia tabaci
jg20739	ML388112a	41.837	98	48	6	37	125	575	672	4.68E-07	50.8	NA	sp|Q7VZM9|F16PA_BORPE	28.455	123	73	4	139	254	70	184	0.014	40.4	Fructose-1,6-bisphosphatase class 1	Bordetella pertussis (strain Tohama I / ATCC BAA-589 / NCTC 13251)	257313	XP_041347408.1	37.634	186	116	0	150	335	844	1029	2.23E-23	108	uncharacterized protein LOC121367353 isoform X5	Gigantopelta aegis
jg2074	ML011610a	30.189	53	37	0	205	257	1498	1550	4.2	28.5	NA	sp|Q9EXL7|NAGR_RALSP	32.082	293	191	4	10	297	7	296	2.27E-32	125	HTH-type transcriptional activator NagR	Ralstonia sp.	54061	XP_018007890.1	28.179	291	203	6	10	297	10	297	5.03E-29	119	PREDICTED: HTH-type transcriptional activator NagR-like	Hyalella azteca
jg20740	ML14396a	41.935	31	18	0	7	37	596	626	1.3	26.6	sp|Q7L8W6|DPH6_HUMAN	sp|P10070|GLI2_HUMAN	30.645	62	35	2	13	71	349	405	0.71	31.6	Zinc finger protein GLI2	Homo sapiens	9606	XP_014093174.2	30.159	63	44	0	4	66	187	249	0.24	36.2	histone-lysine N-methyltransferase E(z) isoform X2	Bactrocera oleae
jg20741	ML03508a	77.649	1378	123	13	376	1660	135	1420	0	2016	sp|Q9UHX3|AGRE2_HUMAN	sp|Q8IZF6|AGRG4_HUMAN	33.987	306	181	6	1279	1582	2715	3001	4.37E-38	160	Adhesion G-protein coupled receptor G4	Homo sapiens	9606	XP_025116054.1	31.04	625	373	21	297	875	139	751	1.63E-67	260	uncharacterized protein LOC112577235	Pomacea canaliculata
jg20742	ML063325a	40	50	27	2	22	71	438	484	0.24	31.2	NA	sp|Q8NRY8|DLD_CORGL	28.395	81	53	2	42	121	281	357	0.32	35	Quinone-dependent D-lactate dehydrogenase	Corynebacterium glutamicum (strain ATCC 13032 / DSM 20300 / BCRC 11384 / JCM 1318 / LMG 3730 / NCIMB 10025)	196627	XP_013063949.1	30.978	184	112	7	2	183	80	250	5.22E-09	60.8	PREDICTED: putative protein TPRXL, partial	Biomphalaria glabrata
jg20743	ML03509a	99.099	555	5	0	1	555	1	555	0	1147	NA	sp|Q91ZF2|CAT7_MOUSE	31.193	218	126	6	129	332	118	325	5.92E-24	106	Cathepsin 7	Mus musculus	10090	XP_032788272.1	28.443	334	197	11	1	325	22	322	9.37E-26	115	cathepsin L1-like	Daphnia magna
jg20744	ML035010a	98.429	1146	18	0	758	1903	959	2104	0	2346	sp|Q6ZTR5|CFA47_HUMAN	sp|Q6ZTR5|CFA47_HUMAN	27.438	1210	730	27	823	1898	1975	3170	2.27E-109	394	Cilia- and flagella-associated protein 47	Homo sapiens	9606	XP_013416634.1	33.115	1220	670	22	819	1897	2011	3225	0	633	cilia- and flagella-associated protein 47 isoform X2	Lingula anatina
jg20745	ML035011a	97.917	192	4	0	1	192	1	192	1.41E-134	374	NA	sp|D4DCV9|ADMB_TRIVH	27.907	86	62	0	77	162	515	600	4.7	31.6	Disintegrin and metalloproteinase domain-containing protein B	Trichophyton verrucosum (strain HKI 0517)	663202	XP_017062577.1	34.615	78	46	3	33	106	4813	4889	3.3	35.8	PREDICTED: LOW QUALITY PROTEIN: twitchin	Drosophila eugracilis
jg20746	ML035010a	88.15	481	17	2	545	985	315	795	0	827	sp|Q6ZTR5|CFA47_HUMAN	sp|Q6ZTR5|CFA47_HUMAN	28.032	503	286	14	546	985	1318	1807	1.91E-45	182	Cilia- and flagella-associated protein 47	Homo sapiens	9606	XP_030079335.1	27.622	572	414	0	1	572	716	1287	4.74E-78	287	collagen alpha-5(IV) chain	Drosophila hydei
jg20747	ML04152a	23.288	146	96	4	42	187	8	137	2.07E-06	45.1	NA	sp|P19246|NFH_MOUSE	30.049	203	142	0	5	207	529	731	7.54E-11	64.3	Neurofilament heavy polypeptide	Mus musculus	10090	XP_037818458.1	28.23	209	150	0	1	209	1283	1491	3.10E-26	112	mucin-17-like	Lucilia sericata
jg20748	ML035010a	99.125	343	3	0	241	583	1	343	0	706	sp|Q6ZTR5|CFA47_HUMAN	sp|Q6ZTR5|CFA47_HUMAN	23.342	407	267	10	174	572	965	1334	1.94E-17	90.9	Cilia- and flagella-associated protein 47	Homo sapiens	9606	XP_028512969.1	32.493	357	218	9	239	582	264	610	8.60E-42	170	cilia- and flagella-associated protein 47	Exaiptasia diaphana
jg20749	ML218952a	99.15	353	3	0	1	353	1	353	0	721	NA	sp|A5N857|RNY_CLOK5	26	200	102	7	25	209	36	204	1.6	34.3	Ribonuclease Y	Clostridium kluyveri (strain ATCC 8527 / DSM 555 / NCIMB 10680)	431943	XP_041467357.1	26.087	184	113	7	128	304	2	169	0.002	47.4	uncharacterized protein LOC121417690	Lytechinus variegatus
jg2075	ML04073a	40	35	21	0	105	139	17	51	4.9	26.6	NA	sp|O31449|YBFI_BACSU	28.455	246	166	4	30	269	26	267	1.83E-19	89	Uncharacterized HTH-type transcriptional regulator YbfI	Bacillus subtilis (strain 168)	224308	XP_003088147.1	21.371	248	174	5	31	269	30	265	2.27E-07	57.8	hypothetical protein CRE_22252	Caenorhabditis remanei
jg20750	ML218953a	93.548	279	1	1	1	279	178	439	0	526	NA	sp|B8H9D7|RUVA_PSECP	38.298	47	26	1	241	287	41	84	5.1	32	Holliday junction ATP-dependent DNA helicase RuvA	Pseudarthrobacter chlorophenolicus (strain ATCC 700700 / DSM 12829 / CIP 107037 / JCM 12360 / KCTC 9906 / NCIMB 13794 / A6)	452863	XP_021376032.1	27.572	243	156	6	55	284	11	246	1.06E-15	81.6	uncharacterized protein LOC110464894	Mizuhopecten yessoensis
jg20751	ML02831a	100	284	0	0	1	284	1	284	0	582	NA	sp|Q6ZTR5|CFA47_HUMAN	27.756	1016	661	15	7	960	40	1044	1.41E-122	416	Cilia- and flagella-associated protein 47	Homo sapiens	9606	XP_013416633.1	35.503	1014	582	14	6	954	9	1015	0	600	cilia- and flagella-associated protein 47 isoform X1	Lingula anatina
jg20751	ML02831a	100	284	0	0	1	284	1	284	0	582	NA	sp|Q6ZTR5|CFA47_HUMAN	27.838	1013	661	15	7	957	40	1044	1.25E-122	416	Cilia- and flagella-associated protein 47	Homo sapiens	9606	XP_013416633.1	35.608	1011	582	13	6	951	9	1015	0	605	cilia- and flagella-associated protein 47 isoform X1	Lingula anatina
jg20752	ML013612a	100	362	0	0	1	362	1	362	0	744	NA	sp|Q9ULB1|NRX1A_HUMAN	23.907	343	177	18	70	348	1117	1439	9.19E-06	51.6	Neurexin-1	Homo sapiens	9606	XP_035221317.1	25.078	319	202	18	47	357	950	1239	1.15E-08	64.3	neurexin-4-like isoform X1	Stegodyphus dumicola
jg20753	ML057613a	23.81	84	57	1	165	248	41	117	0.000677	40	sp|P15036|ETS2_HUMAN	sp|Q01842|POK_DROME	42.857	63	36	0	162	224	44	106	2.04E-11	67.4	Ets DNA-binding protein pokkuri	Drosophila melanogaster	7227	XP_022797130.1	40.789	76	43	1	163	238	50	123	3.95E-13	70.9	transcription factor ETV6-like isoform X2	Stylophora pistillata
jg20754	ML013611a	100	299	0	0	1	299	1	299	0	621	NA	sp|P30932|CD9_BOVIN	29.878	164	111	3	3	165	5	165	1.40E-10	63.5	CD9 antigen	Bos taurus	9913	XP_026276473.1	26.238	202	142	4	1	202	3	197	4.39E-10	65.9	CD9 antigen-like	Frankliniella occidentalis
jg20755	ML013610a	95.812	191	6	1	1	191	1	189	2.85E-130	362	NA	sp|B0VL49|Y3031_ACIBS	42.857	56	24	2	12	67	179	226	2.2	32.3	PKHD-type hydroxylase ABSDF3031	Acinetobacter baumannii (strain SDF)	509170	XP_008198029.1	25	124	79	4	42	165	58	167	1	37.4	PREDICTED: receptor-type tyrosine-protein phosphatase epsilon-like	Tribolium castaneum
jg20756	ML01369a	99.134	231	2	0	190	420	79	309	1.48E-168	476	NA	sp|Q5U5Q3|MEX3C_HUMAN	28.302	159	96	3	63	206	236	391	1.57E-09	63.9	RNA-binding E3 ubiquitin-protein ligase MEX3C	Homo sapiens	9606	XP_014774238.1	26.702	191	114	3	42	209	53	240	6.31E-10	68.6	PREDICTED: RNA-binding protein MEX3B-like	Octopus bimaculoides
jg20757	ML01368a	98.421	190	3	0	41	230	1	190	1.55E-136	380	sp|O95249|GOSR1_HUMAN	sp|O95249|GOSR1_HUMAN	47.581	248	112	5	1	230	1	248	1.05E-74	229	Golgi SNAP receptor complex member 1	Homo sapiens	9606	XP_001624055.1	50.417	240	108	5	1	230	1	239	2.72E-79	243	Golgi SNAP receptor complex member 1 isoform X1	Nematostella vectensis
jg20758	ML28761a	29.123	285	165	16	3	268	4	270	1.11E-14	72.4	NA	sp|P24614|FUS_TRTV	44.737	38	21	0	123	160	140	177	0.094	37.7	Fusion glycoprotein F0	Turkey rhinotracheitis virus	11264	XP_041477690.1	32.759	58	33	1	170	221	586	643	1.8	37.7	uncharacterized protein LOC121425633	Lytechinus variegatus
jg20759	ML26854a	44.776	201	105	3	104	302	105	301	8.11E-48	161	NA	sp|O33127|PPK1_MYCLE	24.39	123	72	3	138	255	267	373	6.4	32.3	Polyphosphate kinase	Mycobacterium leprae (strain TN)	272631	XP_041480924.1	35.135	74	48	0	220	293	517	590	0.000104	50.8	uncharacterized protein LOC121428390	Lytechinus variegatus
jg2076	ML145839a	27.273	55	35	1	1	55	57	106	0.15	32	sp|Q504Y0|S39AC_HUMAN	sp|A6W2V7|SFSA_MARMS	95.939	197	8	0	1	197	60	256	7.56E-133	375	Sugar fermentation stimulation protein homolog	Marinomonas sp. (strain MWYL1)	400668	XP_022833794.1	29.798	198	124	5	3	191	11	202	9.48E-17	81.3	uncharacterized protein LOC111361631	Spodoptera litura
jg20760	ML26854a	44.776	201	105	3	104	302	105	301	8.11E-48	161	NA	sp|O33127|PPK1_MYCLE	24.39	123	72	3	138	255	267	373	6.4	32.3	Polyphosphate kinase	Mycobacterium leprae (strain TN)	272631	XP_041480924.1	35.135	74	48	0	220	293	517	590	0.000104	50.8	uncharacterized protein LOC121428390	Lytechinus variegatus
jg20761	ML26854a	44.776	201	105	3	104	302	105	301	8.11E-48	161	NA	sp|O33127|PPK1_MYCLE	24.39	123	72	3	138	255	267	373	6.4	32.3	Polyphosphate kinase	Mycobacterium leprae (strain TN)	272631	XP_041480924.1	35.135	74	48	0	220	293	517	590	0.000104	50.8	uncharacterized protein LOC121428390	Lytechinus variegatus
jg20762	ML01366a	94.004	467	1	1	1	467	1	440	0	882	sp|Q9NZV8|KCND2_HUMAN	sp|P08510|KCNAS_DROME	33.724	427	221	10	51	444	99	496	7.49E-60	210	Potassium voltage-gated channel protein Shaker	Drosophila melanogaster	7227	XP_022793458.1	36.038	419	203	9	51	442	42	422	3.12E-70	238	potassium voltage-gated channel subfamily A member 7-like	Stylophora pistillata
jg20762	ML01366a	99.773	440	1	0	1	440	1	440	0	897	sp|Q9NZV8|KCND2_HUMAN	sp|Q62897|KCND3_RAT	35.185	432	229	16	27	426	24	436	1.18E-63	219	Potassium voltage-gated channel subfamily D member 3	Rattus norvegicus	10116	XP_022793458.1	38.168	393	203	8	51	415	42	422	7.50E-75	249	potassium voltage-gated channel subfamily A member 7-like	Stylophora pistillata
jg20763	ML04053a	99.154	473	4	0	36	508	99	571	0	987	NA	sp|Q6L4N4|C3H35_ORYSJ	31.579	114	48	7	215	304	83	190	0.21	37.7	Zinc finger CCCH domain-containing protein 35	Oryza sativa subsp. japonica	39947	XP_028148385.1	34.058	138	78	4	365	499	12	139	1.52E-09	67.4	uncharacterized protein LOC114341776	Diabrotica virgifera virgifera
jg20764	ML01365a	99.407	337	2	0	1	337	1	337	0	633	sp|P16989|YBOX3_HUMAN	sp|P41824|YBOXH_APLCA	62.4	125	45	2	1	124	1	124	3.83E-42	149	Y-box factor homolog	Aplysia californica	Aplysia californica OX	XP_025081498.1	63.281	128	41	2	1	128	1	122	1.73E-41	152	Y-box factor homolog	Pomacea canaliculata
jg20765	ML04052a	100	81	0	0	1	81	1	81	5.77E-56	169	NA	sp|Q5W269|PIGC_SERS3	29.787	94	51	3	18	100	258	347	0.72	32.3	Prodigiosin synthesizing transferase PigC	Serratia sp. (strain ATCC 39006)	104623	XP_030834407.1	37.179	78	47	1	2	77	162	239	0.000426	44.7	uncharacterized protein LOC115921252	Strongylocentrotus purpuratus
jg20766	ML01364a	98.352	182	2	1	1	181	1	182	1.43E-131	365	NA	sp|Q3T0B6|C1QBP_BOVIN	28.659	164	96	5	37	181	115	276	2.11E-11	64.3	Complement component 1 Q subcomponent-binding protein, mitochondrial	Bos taurus	9913	XP_041455451.1	27.273	176	110	7	21	180	126	299	2.67E-09	61.6	complement component 1 Q subcomponent-binding protein, mitochondrial-like	Lytechinus variegatus
jg20767	ML01363a	95.858	338	12	1	1	338	1	336	0	659	NA	sp|Q8BMC0|LPAR6_MOUSE	25.781	256	147	13	18	250	12	247	1.36E-06	53.1	Lysophosphatidic acid receptor 6	Mus musculus	10090	NP_001367974.1	38.043	92	51	3	28	117	68	155	8.85E-08	60.8	G_PROTEIN_RECEP_F1_2 domain-containing protein	Caenorhabditis elegans
jg20767	ML01363a	96.979	331	10	0	1	331	1	331	0	674	NA	sp|Q4G072|LPAR6_RAT	25.984	254	147	13	19	250	13	247	5.94E-05	50.1	Lysophosphatidic acid receptor 6	Rattus norvegicus	10116	XP_006825456.1	32.054	521	200	22	396	916	145	511	1.31E-13	82	PREDICTED: mucin-19-like, partial	Saccoglossus kowalevskii
jg20768	ML035013a	97.857	420	9	0	1	420	1	420	0	863	NA	sp|Q5FIU5|FTHS2_LACAC	28.723	94	66	1	158	251	273	365	2.7	34.3	Formate--tetrahydrofolate ligase 2	Lactobacillus acidophilus (strain ATCC 700396 / NCK56 / N2 / NCFM)	272621	XP_026827733.1	25.455	110	71	2	124	222	186	295	0.44	40	UPF0489 protein C5orf22 homolog isoform X1	Ooceraea biroi
jg20769	ML035015a	99.041	417	2	1	1	415	1	417	0	865	NA	sp|Q2FR55|FOLD_METHJ	26.437	87	52	3	326	404	33	115	2.6	33.9	Bifunctional protein FolD	Methanospirillum hungatei JF-1 (strain ATCC 27890 / DSM 864 / NBRC 100397 / JF-1)	323259	XP_026819222.1	31.765	85	50	2	66	149	73	150	0.21	40	uncharacterized protein LOC113557881	Rhopalosiphum maidis
jg2077	ML136011a	18.868	159	103	3	1	159	105	237	2.9	27.7	NA	sp|A6W2V6|NQOR_MARMS	97.98	198	4	0	1	198	1	198	1.34E-144	403	NAD(P)H dehydrogenase (quinone)	Marinomonas sp. (strain MWYL1)	400668	XP_011407465.1	35.859	198	122	4	1	196	1	195	2.20E-29	114	PREDICTED: uncharacterized protein LOC105314791	Amphimedon queenslandica
jg20770	ML035016a	97.938	97	2	0	1	97	1	97	1.90E-67	196	NA	sp|Q60V73|GLYC_CAEBR	35.802	81	46	1	18	92	427	507	3.06E-07	50.1	Serine hydroxymethyltransferase	Caenorhabditis briggsae	6238	XP_002634687.1	35.802	81	46	1	18	92	403	483	4.08E-06	50.1	C. briggsae CBR-MEL-32 protein, partial	Caenorhabditis briggsae
jg20771	ML035017a	99.695	328	1	0	153	480	1	328	0	672	sp|P34897|GLYM_HUMAN	sp|Q9CZN7|GLYM_MOUSE	62.309	459	170	3	19	475	43	500	0	607	Serine hydroxymethyltransferase, mitochondrial	Mus musculus	10090	XP_033100596.1	67.532	462	148	2	19	478	33	494	0	647	serine hydroxymethyltransferase, mitochondrial-like	Anneissia japonica
jg20772	ML205611a	26.316	114	73	5	168	272	103	214	0.23	32.3	NA	sp|Q09219|CPNA5_CAEEL	43.137	51	24	3	43	92	508	554	2.9	33.5	Copine family protein 5	Caenorhabditis elegans	6239	XP_005090343.1	33.01	103	54	2	78	175	134	226	0.31	40.4	TBC1 domain family member 12	Aplysia californica
jg20773	ML01172a	99.155	355	3	0	1	355	1	355	0	723	NA	sp|P30731|GPR83_MOUSE	25.46	326	194	12	24	326	75	374	3.81E-11	70.1	Probable G-protein coupled receptor 83	Mus musculus	10090	XP_029192094.1	25.723	311	183	12	38	327	48	331	4.11E-13	79.7	QRFP-like peptide receptor	Acropora millepora
jg20774	ML01173a	69.048	672	26	5	244	915	135	624	0	839	sp|P49327|FAS_HUMAN	sp|P19096|FAS_MOUSE	38.804	853	480	17	13	839	2	838	3.46E-175	565	Fatty acid synthase	Mus musculus	10090	XP_032664438.1	37.317	887	510	17	6	866	21	887	1.58E-176	572	fatty acid synthase	Odontomachus brunneus
jg20775	ML01174a	99.58	238	1	0	1	238	1	238	6.05E-179	489	NA	sp|O22227|MIZ1_ARATH	22.857	70	51	1	52	121	222	288	3.2	32.3	Protein MIZU-KUSSEI 1	Arabidopsis thaliana	3702	XP_023712247.1	23.864	264	153	11	10	232	15	271	0.009	43.5	transmembrane protein 248	Cryptotermes secundus
jg20776	ML01175a	99.54	435	2	0	1	435	1	435	0	905	sp|Q8TEB1|DCA11_HUMAN	sp|Q5E9I8|DCA11_BOVIN	39.433	388	215	6	27	414	155	522	6.34E-91	288	DDB1- and CUL4-associated factor 11	Bos taurus	9913	XP_033113165.1	43.915	378	193	6	28	405	132	490	3.47E-96	305	DDB1- and CUL4-associated factor 11-like	Anneissia japonica
jg20777	ML01176a	98.904	456	5	0	37	492	288	743	0	936	sp|O94925|GLSK_HUMAN	sp|D3Z7P3|GLSK_MOUSE	39.651	401	225	6	1	400	144	528	1.29E-93	301	Glutaminase kidney isoform, mitochondrial	Mus musculus	10090	XP_018653330.1	40.657	396	219	5	11	402	14	397	2.56E-101	319	putative glutaminase	Schistosoma mansoni
jg20778	ML01176a	100	246	0	0	1	246	1	246	3.07E-173	502	sp|O94925|GLSK_HUMAN	sp|A1A4N1|S29A3_BOVIN	32.762	467	272	10	2	431	13	474	1.34E-72	238	Equilibrative nucleoside transporter 3	Bos taurus	9913	XP_013409872.1	41.124	445	223	11	18	431	7	443	7.28E-95	298	equilibrative nucleoside transporter 3 isoform X2	Lingula anatina
jg20779	ML01178a	95.169	414	20	0	1	414	1	414	0	784	NA	sp|O17185|SUP9_CAEEL	20.077	259	195	7	149	400	7	260	0.005	42.4	Two pore potassium channel protein sup-9	Caenorhabditis elegans	6239	XP_020898807.1	20.233	257	194	4	148	393	10	266	3.84E-07	58.5	potassium channel subfamily K member 5-like	Exaiptasia diaphana
jg2078	ML032114a	40.854	164	90	3	158	319	1	159	6.34E-39	134	sp|O00757|F16P2_HUMAN	sp|A6W2V5|F16PA_MARMS	94.357	319	18	0	1	319	1	319	0	632	Fructose-1,6-bisphosphatase class 1	Marinomonas sp. (strain MWYL1)	400668	XP_002639536.1	46.23	305	158	3	17	319	35	335	5.38E-87	270	C. briggsae CBR-FBP-1 protein	Caenorhabditis briggsae
jg20780	ML01179a	99.537	216	1	0	1	216	121	336	1.59E-158	441	sp|Q9P0L0|VAPA_HUMAN	sp|Q5R601|VAPA_PONAB	29.218	243	130	6	9	216	14	249	1.25E-26	105	Vesicle-associated membrane protein-associated protein A	Pongo abelii	9601	XP_034338401.1	32.301	226	130	8	8	215	6	226	9.99E-31	118	vesicle-associated membrane protein/synaptobrevin-binding protein isoform X3	Crassostrea gigas
jg20781	ML11532a	99.636	549	2	0	1	549	1	549	0	1130	sp|P06744|G6PI_HUMAN	sp|P50309|G6PI_CRIGR	65.607	535	180	2	18	548	19	553	0	731	Glucose-6-phosphate isomerase	Cricetulus griseus	10029	XP_027038658.1	70.236	467	135	2	83	545	1	467	0	675	glucose-6-phosphate isomerase-like isoform X2	Pocillopora damicornis
jg20782	ML11533a	99.761	419	0	1	1	419	1	418	0	860	sp|O95544|NADK_HUMAN	sp|P58058|NADK_MOUSE	43.617	376	179	5	45	408	72	426	9.17E-81	258	NAD kinase	Mus musculus	10090	XP_041377742.1	40.049	412	206	4	20	412	40	429	2.21E-96	302	NAD kinase-like isoform X2	Gigantopelta aegis
jg20783	ML189330a	96.712	882	22	2	74	955	1	875	0	1768	sp|O95835|LATS1_HUMAN	sp|O95835|LATS1_HUMAN	59.207	353	131	5	586	934	613	956	1.10E-135	439	Serine/threonine-protein kinase LATS1	Homo sapiens	9606	XP_023330768.1	59.885	349	136	2	586	930	333	681	4.55E-137	437	serine/threonine-protein kinase Warts-like	Eurytemora affinis
jg20784	ML189330a	98.571	70	1	0	1	70	864	933	2.51E-43	150	sp|O95835|LATS1_HUMAN	sp|O95835|LATS1_HUMAN	41.007	139	68	3	1	125	960	1098	4.36E-23	96.7	Serine/threonine-protein kinase LATS1	Homo sapiens	9606	XP_015925321.1	44.715	123	58	2	1	113	1273	1395	4.28E-26	108	serine/threonine-protein kinase LATS1	Parasteatoda tepidariorum
jg20785	ML189331a	97.222	252	7	0	69	320	1	252	1.07E-179	495	NA	sp|Q9BXA5|SUCR1_HUMAN	21.474	312	215	7	15	306	18	319	3.04E-08	57.8	Succinate receptor 1	Homo sapiens	9606	XP_038053125.1	26.045	311	184	16	35	315	2183	2477	8.03E-06	55.1	uncharacterized protein LOC119725675	Patiria miniata
jg20786	ML189334a	98.214	336	6	0	1	336	1	336	0	692	sp|Q9BQG2|NUD12_HUMAN	sp|Q8JZU0|NUD13_MOUSE	33.433	335	185	10	25	332	18	341	4.65E-38	142	NAD(P)H pyrophosphatase NUDT13, mitochondrial	Mus musculus	10090	XP_033644245.1	33.642	324	181	10	35	335	82	394	3.95E-43	159	nucleoside diphosphate-linked moiety X motif 13-like	Asterias rubens
jg20787	ML189335a	99.121	455	4	0	35	489	1	455	0	914	sp|Q8TCC7|S22A8_HUMAN	sp|Q6A4L0|S22AD_MOUSE	26.244	442	295	10	54	482	110	533	3.30E-37	147	Solute carrier family 22 member 13	Mus musculus	10090	XP_030833132.1	30.048	416	254	13	69	469	81	474	7.51E-46	173	solute carrier family 22 member 15-like	Strongylocentrotus purpuratus
jg20788	ML189336a	100	84	0	0	1	84	1	84	4.06E-58	171	NA	sp|Q20591|VA0E_CAEEL	36.508	63	39	1	19	80	14	76	4.94E-09	51.2	V-type proton ATPase subunit e	Caenorhabditis elegans	6239	XP_029645245.1	38.462	78	46	1	3	78	1	78	1.26E-12	63.5	V-type proton ATPase subunit e 2	Octopus sinensis
jg20789	ML189337a	99.02	204	2	0	1	204	1	204	1.02E-147	407	NA	sp|Q502D1|GLOD5_DANRE	31.579	114	52	5	75	184	51	142	0.48	33.9	Glyoxalase domain-containing protein 5	Danio rerio	7955	XP_038071832.1	24.476	143	85	3	49	177	621	754	1.2	37.4	inversin-like	Patiria miniata
jg2079	ML305521a	23.952	167	95	6	114	265	1012	1161	0.76	31.2	sp|P35580|MYH10_HUMAN	sp|Q6D5P8|ZNTB_PECAS	38.17	317	192	3	12	328	15	327	5.84E-76	239	Zinc transport protein ZntB	Pectobacterium atrosepticum (strain SCRI 1043 / ATCC BAA-672)	218491	XP_017463347.1	33.227	313	205	3	16	328	23	331	6.42E-64	211	PREDICTED: zinc transport protein ZntB-like, partial	Rhagoletis zephyria
jg20790	ML01002a	71.429	175	15	2	1	140	190	364	1.62E-78	238	NA	sp|B0K0I7|AROB_THEPX	26.923	104	69	5	37	137	136	235	2	32.7	3-dehydroquinate synthase	Thermoanaerobacter sp. (strain X514)	399726	XP_023215533.1	37.662	77	35	2	1	75	101	166	0.009	43.1	uncharacterized protein LOC111618268	Centruroides sculpturatus
jg20791	ML189338a	100	179	0	0	1	179	1	179	2.01E-130	362	NA	sp|A0A0R4IES7|K1109_DANRE	38.298	47	26	1	34	77	403	449	9.5	30.8	Transmembrane protein KIAA1109 homolog	Danio rerio	7955	XP_032785021.1	36.364	55	30	1	133	187	25	74	8.9	34.7	nodal modulator 1-like	Daphnia magna
jg20792	ML189339a	99.194	124	1	0	1	124	1	124	3.16E-88	251	NA	sp|P05548|CAVPT_BRALA	28.358	67	36	3	27	89	47	105	2.3	30.8	CAVP-target protein	Branchiostoma lanceolatum	Branchiostoma lanceolatum OX	XP_030758335.1	33.636	110	69	4	3	108	28	137	3.90E-07	52.4	protein FAM177B	Sitophilus oryzae
jg20793	ML189340a	52.303	304	131	7	12	303	349	650	3.46E-90	288	NA	sp|P58150|YCXB_EUGLO	36.842	57	35	1	20	75	25	81	1.9	32	Uncharacterized 12.4 kDa protein in rps4-rps11 intergenic region	Euglena longa	Euglena longa OX	XP_020893945.1	30.137	73	39	2	68	137	121	184	2.6	36.6	uncharacterized protein LOC110233042	Exaiptasia diaphana
jg20794	ML189340a	98.176	329	6	0	116	444	28	356	0	672	NA	sp|P21932|ADCY3_RAT	31.579	57	39	0	387	443	1086	1142	1.4	35.4	Adenylate cyclase type 3	Rattus norvegicus	10116	XP_022310472.1	25.333	150	89	7	116	262	551	680	0.05	43.5	uncharacterized protein LOC111115876 isoform X2	Crassostrea virginica
jg20794	ML189340a	98.315	356	6	0	1	356	1	356	0	733	NA	sp|Q8VHH7|ADCY3_MOUSE	31.579	57	39	0	299	355	1087	1143	1.1	35	Adenylate cyclase type 3	Mus musculus	10090	XP_022310472.1	25.333	150	89	7	28	174	551	680	0.036	43.5	uncharacterized protein LOC111115876 isoform X2	Crassostrea virginica
jg20795	ML189341a	98.311	296	5	0	1	296	1	296	0	577	sp|Q5M775|CYTSB_HUMAN	sp|A6Q4C4|ATPF_NITSB	29.333	75	52	1	12	85	55	129	0.22	37.4	ATP synthase subunit b	Nitratiruptor sp. (strain SB155-2)	387092	NA	NA	NA	NA	NA	NA	NA	NA	NA	NA	NA	NA	NA
jg20796	ML189343a	98.1	842	15	1	1	841	1	842	0	1676	NA	sp|Q2KN93|CYTSA_DANRE	50.943	106	52	0	876	981	1025	1130	3.08E-32	139	Cytospin-A	Danio rerio	7955	XP_037566517.1	48.921	139	62	3	849	981	199	334	1.16E-34	142	smoothelin-like isoform X1	Dermacentor silvarum
jg20797	ML189344a	98.663	1047	14	0	1	1047	1	1047	0	2148	sp|P14735|IDE_HUMAN	sp|Q24K02|IDE_BOVIN	26.032	945	623	25	83	997	53	951	1.77E-78	281	Insulin-degrading enzyme	Bos taurus	9913	XP_019857069.1	27.766	976	637	25	84	1014	104	1056	6.62E-85	304	PREDICTED: insulin-degrading enzyme-like 1, peroxisomal	Amphimedon queenslandica
jg20798	ML02243a	44.195	267	139	5	1	263	183	443	1.39E-67	229	sp|Q86VB7|C163A_HUMAN	sp|G3V801|NETR_RAT	25.49	255	158	10	29	263	244	486	1.53E-11	68.9	Neurotrypsin	Rattus norvegicus	10116	XP_041475947.1	34.468	235	133	11	44	264	114	341	1.53E-18	94	deleted in malignant brain tumors 1 protein-like isoform X1	Lytechinus variegatus
jg20799	ML189345a	87.712	472	28	3	119	590	1	442	0	838	sp|Q9Y5S8|NOX1_HUMAN	sp|Q61093|CY24B_MOUSE	41.286	591	303	13	15	590	9	570	4.39E-140	421	Cytochrome b-245 heavy chain	Mus musculus	10090	XP_012556948.1	39.691	582	310	11	16	590	9	556	5.93E-145	436	PREDICTED: cytochrome b-245 heavy chain-like	Hydra vulgaris
jg208	ML00613a	24.419	86	64	1	13	97	72	157	0.013	36.6	NA	sp|Q5YQD7|FBIC_NOCFA	50.323	310	142	5	5	302	39	348	5.17E-94	299	FO synthase	Nocardia farcinica (strain IFM 10152)	247156	XP_037898926.1	32.184	87	54	2	189	274	12	94	0.04	41.6	biotin synthase-like, partial	Glossina fuscipes
jg2080	ML129311a	34.199	231	129	6	4	217	3	227	1.34E-25	99	sp|P49247|RPIA_HUMAN	sp|A6W2V3|RPIA_MARMS	95.516	223	10	0	1	223	1	223	2.90E-154	429	Ribose-5-phosphate isomerase A	Marinomonas sp. (strain MWYL1)	400668	XP_013791728.1	42.718	206	99	5	27	217	82	283	4.50E-34	129	ribose-5-phosphate isomerase-like isoform X1	Limulus polyphemus
jg20800	ML13772a	57.143	42	18	0	27	68	84	125	6.54E-08	46.2	NA	sp|A1DQP9|NSP1_LOTJA	27.869	61	41	1	10	70	313	370	1.4	30	Protein NODULATION SIGNALING PATHWAY 1	Lotus japonicus	34305	XP_023955316.1	40	50	28	2	9	57	27	75	4.6	31.6	putative fatty acyl-CoA reductase CG5065	Bicyclus anynana
jg20801	ML141727a	98.221	281	5	0	41	321	1	281	0	573	NA	sp|P78352|DLG4_HUMAN	28.607	402	236	12	463	817	324	721	7.11E-38	155	Disks large homolog 4	Homo sapiens	9606	XP_040568054.1	27.928	444	232	14	454	815	359	796	1.05E-35	152	disks large 1 tumor suppressor protein-like	Lepeophtheirus salmonis
jg20802	ML141725a	97.297	222	5	1	98	319	27	247	1.02E-143	422	sp|Q00013|EM55_HUMAN	sp|P16952|SSP5_STRGN	23.35	197	136	3	90	273	242	436	0.088	38.5	Agglutinin receptor	Streptococcus gordonii	1302	XP_028968782.1	30.464	151	90	4	92	230	1146	1293	0.094	42	myosin heavy chain, cardiac muscle isoform	Galendromus occidentalis
jg20803	ML141724a	96.809	94	3	0	1	94	1	94	9.18E-66	197	NA	sp|A4TMG4|DNLJ_YERPP	30.645	124	71	5	60	172	179	298	0.019	38.9	DNA ligase	Yersinia pestis (strain Pestoides F)	386656	XP_014292979.1	35.714	56	34	2	31	86	8	61	6.9	34.7	uncharacterized protein LOC106691647	Halyomorpha halys
jg20804	ML141722a	98.305	295	5	0	1	295	1	295	0	605	sp|Q96D15|RCN3_HUMAN	sp|B5X4E0|CALUB_SALSA	32.353	272	170	8	27	290	47	312	4.92E-29	115	Calumenin-B	Salmo salar	8030	XP_039294646.1	31.095	283	171	7	27	290	40	317	3.14E-29	119	calumenin isoform X2	Nilaparvata lugens
jg20804	ML141722a	98.305	295	5	0	1	295	1	295	0	605	sp|Q96D15|RCN3_HUMAN	sp|B5X4E0|CALUB_SALSA	32.353	272	170	8	27	290	47	312	4.92E-29	115	Calumenin-B	Salmo salar	8030	XP_039294646.1	31.095	283	171	7	27	290	40	317	3.14E-29	119	calumenin isoform X2	Nilaparvata lugens
jg20805	ML141721a	99.353	309	2	0	929	1237	1	309	0	627	NA	sp|Q9NZR2|LRP1B_HUMAN	28.716	296	168	15	251	529	2524	2793	3.73E-16	88.6	Low-density lipoprotein receptor-related protein 1B	Homo sapiens	9606	XP_037804634.1	25.819	519	290	22	294	787	265	713	3.54E-15	88.6	prolow-density lipoprotein receptor-related protein 1-like	Penaeus monodon
jg20806	ML141720a	97.749	622	14	0	188	809	1	622	0	1259	sp|Q70EL2|UBP45_HUMAN	sp|Q70EL2|UBP45_HUMAN	26.066	844	496	36	24	806	38	814	1.40E-48	188	Ubiquitin carboxyl-terminal hydrolase 45	Homo sapiens	9606	XP_023240096.1	24.409	889	489	31	24	804	32	845	2.73E-54	209	ubiquitin carboxyl-terminal hydrolase 45-like	Centruroides sculpturatus
jg20807	ML141718a	95.833	240	10	0	1	240	38	277	3.52E-176	484	sp|Q9H4M3|FBX44_HUMAN	sp|Q6DIA9|FBX27_MOUSE	27.273	176	99	8	71	238	124	278	3.75E-09	59.3	F-box only protein 27	Mus musculus	10090	XP_013791526.1	29.114	158	98	5	78	234	128	272	5.05E-13	73.6	F-box only protein 44-like	Limulus polyphemus
jg20807	ML141718a	96.39	277	10	0	1	277	1	277	0	561	sp|Q9H4M3|FBX44_HUMAN	sp|Q96EF6|FBX17_HUMAN	23.208	293	172	13	2	274	16	275	1.49E-10	63.9	F-box only protein 17	Homo sapiens	9606	XP_013791526.1	26.007	273	166	11	7	271	28	272	7.82E-17	84.7	F-box only protein 44-like	Limulus polyphemus
jg20808	ML29975a	99.707	341	1	0	26	366	149	489	0	647	NA	sp|Q58DM4|ALKB2_BOVIN	28.994	169	105	6	271	434	107	265	8.30E-07	53.9	DNA oxidative demethylase ALKBH2	Bos taurus	9913	XP_022110370.1	29.114	158	93	5	278	425	222	370	1.11E-07	61.2	alpha-ketoglutarate-dependent dioxygenase alkB homolog 3-like isoform X1	Acanthaster planci
jg20809	ML11193a	93.333	90	6	0	3	92	24	113	2.55E-55	171	NA	sp|O36019|ATG13_SCHPO	31.343	67	44	1	50	114	453	519	2.2	31.6	Autophagy protein 13	Schizosaccharomyces pombe (strain 972 / ATCC 24843)	284812	XP_022182507.1	43.243	111	61	2	3	112	116	225	5.54E-21	94	uncharacterized protein LOC111042268	Myzus persicae
jg2081	ML19103a	39.697	330	197	2	20	349	73	400	1.16E-62	211	NA	sp|P04968|ILVA_ECOLI	55.734	497	217	2	6	500	17	512	0	530	L-threonine dehydratase biosynthetic IlvA	Escherichia coli (strain K12)	83333	XP_011407179.2	55.952	504	214	5	6	501	6	509	0	550	PREDICTED: LOW QUALITY PROTEIN: uncharacterized protein LOC100636506	Amphimedon queenslandica
jg20810	ML141717a	98.496	133	2	0	299	431	4	136	1.18E-89	267	NA	sp|Q9BRZ2|TRI56_HUMAN	23.529	272	189	6	27	287	14	277	4.23E-13	75.1	E3 ubiquitin-protein ligase TRIM56	Homo sapiens	9606	XP_041352414.1	27.09	299	192	7	25	309	3	289	2.25E-25	113	tripartite motif-containing protein 45-like	Gigantopelta aegis
jg20811	ML141716a	79.897	194	4	1	1	194	1	159	2.79E-109	308	NA	sp|P46437|GST_MUSDO	31.148	183	120	4	10	192	63	239	1.83E-19	85.9	Glutathione S-transferase	Musca domestica	Musca domestica OX	XP_021949133.1	29.73	185	124	4	9	191	24	204	7.05E-24	99.8	glutathione S-transferase	Folsomia candida
jg20812	ML141715a	92.632	190	14	0	1	190	1	190	3.90E-119	370	sp|Q4LDE5|SVEP1_HUMAN	sp|Q82053|NSP3_ROTHT	28.75	80	56	1	77	155	15	94	3.2	32	Non-structural protein 3	Rotavirus A (strain RVA/Human/United Kingdom/ST3/1975/G4P2A[6])	Rotavirus A (strain RVA/Human/United Kingdom/ST3/1975/G4P2A[6]) OX	XP_020631019.1	35.385	195	78	2	42	189	32	225	7.64E-29	114	uncharacterized protein LOC110068002	Orbicella faveolata
jg20813	ML019218a	99.157	356	3	0	74	429	119	474	0	730	NA	sp|Q8JN60|POLG_BECNB	24.786	117	75	3	128	238	1380	1489	0.69	36.2	Genome polyprotein	Bovine enteric calicivirus NB (isolate Bovine/United States/Nebraska/1980)	190239	XP_012941014.1	26.524	328	224	8	43	369	109	420	2.06E-22	106	uncharacterized protein LOC106012483, partial	Aplysia californica
jg20813	ML019218a	99.277	415	3	0	74	488	119	533	0	858	NA	sp|Q8JN60|POLG_BECNB	24.786	117	75	3	128	238	1380	1489	1.2	36.2	Genome polyprotein	Bovine enteric calicivirus NB (isolate Bovine/United States/Nebraska/1980)	190239	XP_041483869.1	24.435	487	321	16	65	539	279	730	3.70E-28	126	uncharacterized protein LOC121430620	Lytechinus variegatus
jg20814	ML141715a	78.882	1378	193	12	1136	2420	878	2250	0	2139	sp|Q4LDE5|SVEP1_HUMAN	sp|A2AVA0|SVEP1_MOUSE	24.079	407	281	14	2208	2602	2045	2435	2.01E-16	90.9	Sushi, von Willebrand factor type A, EGF and pentraxin domain-containing protein 1	Mus musculus	10090	XP_034316265.1	27.646	463	302	18	2138	2587	388	830	9.09E-26	124	sushi, von Willebrand factor type A, EGF and pentraxin domain-containing protein 1-like	Crassostrea gigas
jg20815	ML033413a	34.483	58	33	2	16	73	92	144	4.3	26.9	sp|Q96HE8|TMM80_HUMAN	sp|P95656|PUCC_RHOSU	36.735	49	30	1	77	125	158	205	4.8	31.6	Protein PucC	Rhodovulum sulfidophilum	35806	XP_015915016.1	26.016	123	79	3	22	141	157	270	2.6	36.2	uncharacterized protein LOC107445184	Parasteatoda tepidariorum
jg20816	ML141714a	100	55	0	0	52	106	1	55	1.72E-35	114	NA	sp|Q9HUN2|RL9_PSEAE	40.909	44	22	2	44	86	87	127	5.6	29.3	50S ribosomal protein L9	Pseudomonas aeruginosa (strain ATCC 15692 / DSM 22644 / CIP 104116 / JCM 14847 / LMG 12228 / 1C / PRS 101 / PAO1)	208964	XP_013380658.1	32.759	58	38	1	48	105	129	185	1.9	34.3	uncharacterized protein LOC106151792	Lingula anatina
jg20817	ML141713a	98.416	442	0	1	1	442	1	435	0	892	sp|Q09470|KCNA1_HUMAN	sp|P16388|KCNA1_MOUSE	36.239	436	234	6	8	413	1	422	1.08E-88	281	Potassium voltage-gated channel subfamily A member 1	Mus musculus	10090	XP_022793458.1	38.592	412	217	8	37	423	26	426	5.84E-85	275	potassium voltage-gated channel subfamily A member 7-like	Stylophora pistillata
jg20818	ML141712a	96.914	324	0	1	1	314	1	324	0	652	sp|Q96RU8|TRIB1_HUMAN	sp|Q9WTQ6|TRIB3_RAT	30.303	264	157	9	11	260	61	311	4.14E-25	106	Tribbles homolog 3	Rattus norvegicus	10116	XP_034315634.1	33.679	193	118	3	80	264	120	310	2.41E-24	107	tribbles homolog 2	Crassostrea gigas
jg20819	ML141711a	98.372	737	12	0	591	1327	64	800	0	1514	NA	sp|P00747|PLMN_HUMAN	28.373	504	274	22	132	593	108	566	4.34E-34	145	Plasminogen	Homo sapiens	9606	XP_015768378.1	27.033	492	234	19	19	505	4	375	1.08E-26	121	PREDICTED: rhamnose-binding lectin-like	Acropora digitifera
jg2082	ML283510a	39.201	551	295	8	8	533	116	651	2.32E-125	380	sp|P54136|SYRC_HUMAN	sp|A6W2V1|SYR_MARMS	98.311	533	9	0	1	533	45	577	0	1093	Arginine--tRNA ligase	Marinomonas sp. (strain MWYL1)	400668	XP_022324296.1	40.687	553	297	9	1	533	120	661	1.18E-128	396	arginine--tRNA ligase, cytoplasmic-like	Crassostrea virginica
jg20820	ML141710a	100	73	0	0	1	73	91	163	4.65E-48	148	NA	sp|P05934|CALM_STRPU	73.846	65	17	0	7	71	13	77	2.95E-28	99.4	Calmodulin (Fragment)	Strongylocentrotus purpuratus	Strongylocentrotus purpuratus OX	XP_011675926.1	74.627	67	17	0	7	73	82	148	3.12E-27	102	calmodulin-A	Strongylocentrotus purpuratus
jg20821	ML14179a	97.342	301	8	0	121	421	12	312	0	604	NA	sp|Q1GBM5|RPOB_LACDA	41.176	68	33	3	191	252	834	900	0.29	37.4	DNA-directed RNA polymerase subunit beta	Lactobacillus delbrueckii subsp. bulgaricus (strain ATCC 11842 / DSM 20081 / JCM 1002 / NBRC 13953 / NCIMB 11778)	390333	XP_031573361.1	28.235	85	59	1	23	105	458	542	1.1	39.3	myc protein-like	Actinia tenebrosa
jg20822	ML14178a	95.032	624	12	2	1	624	1	605	0	1207	NA	sp|Q68DL7|CR063_HUMAN	26.198	313	216	5	7	308	9	317	5.97E-27	119	Uncharacterized protein C18orf63	Homo sapiens	9606	XP_027043298.1	24.16	476	306	13	1	436	1	461	1.36E-31	137	uncharacterized protein C18orf63-like	Pocillopora damicornis
jg20823	ML14177a	94.34	265	13	1	38	300	1	265	0	503	NA	sp|Q5ZKY2|ATG7_CHICK	28.571	105	64	4	56	153	36	136	0.69	35.4	Ubiquitin-like modifier-activating enzyme ATG7	Gallus gallus	9031	XP_022098115.1	26.471	102	65	2	26	124	2310	2404	4.8	36.6	polycystic kidney disease protein 1-like 2 isoform X2	Acanthaster planci
jg20824	ML14176a	100	318	0	0	23	340	9	326	0	656	sp|Q14565|DMC1_HUMAN	sp|Q61880|DMC1_MOUSE	77.941	340	75	0	1	340	1	340	0	566	Meiotic recombination protein DMC1/LIM15 homolog	Mus musculus	10090	XP_022313068.1	82.5	320	56	0	21	340	134	453	0	573	meiotic recombination protein DMC1/LIM15 homolog isoform X1	Crassostrea virginica
jg20825	ML017313a	99.241	659	5	0	115	773	1	659	0	1349	sp|Q9Y493|ZAN_HUMAN	sp|Q6ZWJ8|KCP_HUMAN	27.881	269	172	7	954	1203	1214	1479	1.74E-16	89.4	Kielin/chordin-like protein	Homo sapiens	9606	XP_029198672.1	28.956	297	176	12	197	467	290	577	5.01E-18	98.2	uncharacterized protein LOC114963608 isoform X3	Acropora millepora
jg20825	ML017313a	99.241	659	5	0	115	773	1	659	0	1349	sp|Q9Y493|ZAN_HUMAN	sp|Q6ZWJ8|KCP_HUMAN	28.102	274	175	7	954	1213	1214	1479	1.24E-20	102	Kielin/chordin-like protein	Homo sapiens	9606	XP_029198672.1	28.956	297	176	12	197	467	290	577	5.34E-18	98.2	uncharacterized protein LOC114963608 isoform X3	Acropora millepora
jg20825	ML017313a	99.241	659	5	0	44	702	1	659	0	1350	sp|Q9Y493|ZAN_HUMAN	sp|Q6ZWJ8|KCP_HUMAN	28.102	274	175	7	883	1142	1214	1479	1.33E-20	102	Kielin/chordin-like protein	Homo sapiens	9606	XP_029198672.1	28.956	297	176	12	126	396	290	577	2.94E-18	99	uncharacterized protein LOC114963608 isoform X3	Acropora millepora
jg20826	ML017315a	98.81	336	4	0	1	336	1	336	0	696	sp|Q8TC94|ACTL9_HUMAN	sp|P35432|ACT1_ECHGR	27.348	362	214	11	9	328	9	363	9.43E-28	114	Actin-1	Echinococcus granulosus	6210	XP_003384376.1	29.086	361	205	13	6	327	4	352	2.87E-28	119	PREDICTED: actin-3-like	Amphimedon queenslandica
jg20827	ML017316a	88.764	356	9	1	1	356	1	325	0	622	NA	sp|P15431|GBRB1_RAT	26.364	110	63	4	100	197	295	398	6.4	32.3	Gamma-aminobutyric acid receptor subunit beta-1	Rattus norvegicus	10116	XP_006819140.1	23.529	272	193	5	53	317	40	303	6.10E-14	79	PREDICTED: uncharacterized protein LOC100370263	Saccoglossus kowalevskii
jg20827	ML017316a	97.231	325	9	0	1	325	1	325	0	639	NA	sp|D9N1A1|ACTS3_ALTAL	27.869	61	43	1	39	99	528	587	4.4	33.1	Highly reducing polyketide synthase ACTTS3	Alternaria alternata	5599	XP_019848817.1	25.749	167	107	4	128	284	327	486	2.23E-07	59.3	PREDICTED: monocarboxylate transporter 9-like isoform X1	Amphimedon queenslandica
jg20828	ML131110a	22.5	80	59	1	87	163	96	175	0.29	30.8	sp|P36897|TGFR1_HUMAN	sp|P78621|SEPA_EMENI	31.373	51	35	0	79	129	1719	1769	1.7	32.7	Cytokinesis protein sepA	Emericella nidulans (strain FGSC A4 / ATCC 38163 / CBS 112.46 / NRRL 194 / M139)	227321	XP_017844464.2	32.759	58	39	0	90	147	271	328	3.4	35	IST1 homolog isoform X5	Drosophila busckii
jg20829	ML22676a	74.118	170	4	2	1	170	1	130	2.02E-79	253	NA	sp|Q06852|SLAP1_HUNT2	42.928	608	271	41	238	801	1383	1958	1.58E-27	124	Cell surface glycoprotein 1	Hungateiclostridium thermocellum (strain ATCC 27405 / DSM 1237 / JCM 9322 / NBRC 103400 / NCIMB 10682 / NRRL B-4536 / VPI 7372)	203119	XP_033764040.1	33.57	563	374	0	233	795	16	578	3.03E-65	235	uncharacterized protein LOC117345134	Pecten maximus
jg2083	ML06707a	38.796	299	169	7	10	296	57	353	3.19E-59	197	sp|Q86U10|LPP60_HUMAN	sp|P0A962|ASPG1_ECOLI	41.379	319	169	6	1	309	17	327	9.00E-78	243	L-asparaginase 1	Escherichia coli (strain K12)	83333	XP_023932690.1	43.284	268	147	4	32	296	134	399	8.09E-66	218	L-asparaginase-like	Lingula anatina
jg20830	ML258236a	32	50	34	0	24	73	295	344	1.3	26.9	NA	sp|Q5WHM8|SYA_BACSK	28.571	63	45	0	16	78	708	770	6.5	28.9	Alanine--tRNA ligase	Bacillus clausii (strain KSM-K16)	66692	NA	NA	NA	NA	NA	NA	NA	NA	NA	NA	NA	NA	NA
jg20831	ML22677a	100	339	0	0	1	339	1	339	0	704	sp|Q5TC63|GRTP1_HUMAN	sp|Q5TC63|GRTP1_HUMAN	35.045	331	191	6	6	330	13	325	1.57E-60	200	Growth hormone-regulated TBC protein 1	Homo sapiens	9606	XP_039296162.1	35.795	352	185	9	6	338	10	339	2.04E-63	211	growth hormone-regulated TBC protein 1	Nilaparvata lugens
jg20832	ML04152a	48.387	124	64	0	215	338	1	124	7.22E-34	125	NA	sp|P15305|DYHC_ONCMY	24.265	544	352	40	27	564	18	507	7.02E-46	172	Dynein heavy chain (Fragment)	Oncorhynchus mykiss	Oncorhynchus mykiss OX	XP_021365520.1	23.759	564	405	6	49	590	201	761	1.05E-97	330	dentin sialophosphoprotein-like	Mizuhopecten yessoensis
jg20833	ML019135a	98.667	300	4	0	6	305	1	300	0	614	NA	sp|P42800|INO1_CANAL	37.5	56	32	1	143	198	210	262	0.42	35.8	Inositol-3-phosphate synthase	Candida albicans (strain SC5314 / ATCC MYA-2876)	237561	XP_030847894.1	25.654	191	122	7	114	304	14	184	6.35E-05	51.2	uncharacterized protein LOC105446645 isoform X2	Strongylocentrotus purpuratus
jg20834	ML22678a	99.573	234	1	0	1	234	1	234	5.45E-169	465	NA	sp|O14356|TOR1_SCHPO	29.851	67	40	1	115	181	1209	1268	5.5	32.3	Serine/threonine-protein kinase tor1	Schizosaccharomyces pombe (strain 972 / ATCC 24843)	284812	XP_017754752.1	27.419	124	73	3	85	207	1913	2020	9.1	35	PREDICTED: tetratricopeptide repeat protein 28	Eufriesea mexicana
jg20835	ML14391a	30.303	132	81	2	9	136	43	167	2.71E-12	62	sp|O94889|KLH18_HUMAN	sp|Q20681|BAT38_CAEEL	28.736	87	62	0	38	124	236	322	1.93E-07	52	BTB and MATH domain-containing protein 38	Caenorhabditis elegans	6239	XP_020898782.1	32.258	124	79	4	17	140	30	148	9.10E-11	65.1	BTB/POZ domain-containing protein 6-like	Exaiptasia diaphana
jg20836	ML22679a	95	100	5	0	8	107	574	673	3.55E-62	199	sp|P26640|SYVC_HUMAN	sp|Q9C0E2|XPO4_HUMAN	29.762	84	59	0	22	105	1064	1147	1.23E-06	48.5	Exportin-4	Homo sapiens	9606	XP_014789024.1	38.889	90	53	1	16	105	998	1085	3.05E-10	62.4	PREDICTED: exportin-4-like	Octopus bimaculoides
jg20837	ML063342a	40.252	318	149	7	36	334	206	501	4.05E-72	231	NA	sp|Q07E15|CTTB2_MUSPF	23.125	160	117	4	42	197	120	277	0.02	40.8	Cortactin-binding protein 2	Mustela putorius furo	9669	XP_006823355.1	34.783	69	39	3	205	272	99	162	0.004	45.8	PREDICTED: pentraxin fusion protein-like, partial	Saccoglossus kowalevskii
jg20838	ML03025a	27.049	122	72	5	115	232	9	117	0.008	34.7	NA	sp|Q9ZE42|Y106_RICPR	26.087	92	57	3	9	92	273	361	0.012	40.4	Uncharacterized protein RP106	Rickettsia prowazekii (strain Madrid E)	272947	XP_037518074.1	22.581	217	122	9	42	231	22	219	1	37.7	nicastrin-like	Rhipicephalus sanguineus
jg20839	ML22679a	99.251	267	2	0	120	386	313	579	0	536	sp|P26640|SYVC_HUMAN	sp|Q5ZMR9|XPO4_CHICK	27.397	365	250	4	23	372	676	1040	6.53E-46	172	Exportin-4	Gallus gallus	9031	XP_031548634.1	28.455	369	250	6	27	386	546	909	6.08E-46	176	exportin-4-like	Actinia tenebrosa
jg2084	ML05598a	23.837	172	92	6	35	191	845	992	0.018	34.7	NA	sp|Q9L6M5|UBIJ_SALTY	22.018	109	85	0	86	194	93	201	0.009	39.3	Ubiquinone biosynthesis accessory factor UbiJ	Salmonella typhimurium (strain LT2 / SGSC1412 / ATCC 700720)	99287	XP_023297151.1	22.936	109	84	0	87	195	106	214	0.048	40.4	uncharacterized protein LOC111679786	Lucilia cuprina
jg20840	ML193217a	95.031	322	16	0	1	322	1	322	0	627	NA	sp|P46023|GR101_LYMST	23.462	260	182	10	46	296	794	1045	2.03E-07	56.2	G-protein coupled receptor GRL101	Lymnaea stagnalis	Lymnaea stagnalis OX	XP_022098827.1	25.503	298	185	12	22	299	2047	2327	1.80E-10	69.3	uncharacterized protein LOC110983669 isoform X3	Acanthaster planci
jg20841	ML193216a	99.125	343	3	0	1	343	1	343	0	700	NA	sp|P47900|P2RY1_HUMAN	27.246	334	189	17	23	331	59	363	6.62E-11	66.2	P2Y purinoceptor 1	Homo sapiens	9606	XP_006610183.1	29.642	307	180	13	11	297	113	403	3.41E-09	65.1	neuropeptide SIFamide receptor-like	Apis dorsata
jg20842	ML193215a	100	237	0	0	1	237	402	638	5.84E-169	493	sp|Q9C0E2|XPO4_HUMAN	sp|Q9ESJ0|XPO4_MOUSE	29.675	246	150	4	12	234	427	672	3.31E-24	103	Exportin-4	Mus musculus	10090	XP_020912207.1	31.128	257	150	6	3	234	411	665	7.59E-33	132	exportin-4	Exaiptasia diaphana
jg20843	ML113426a	32.661	248	148	6	4	241	27	265	1.04E-27	117	sp|Q99759|M3K3_HUMAN	sp|B2RYL1|DERPC_RAT	20.438	137	109	0	408	544	304	440	0.1	39.3	Decreased expression in renal and prostate cancer protein	Rattus norvegicus	10116	XP_033757348.1	31.776	214	124	1	371	562	111	324	4.19E-29	128	sericin 1-like	Pecten maximus
jg20844	ML193215a	98.956	383	4	0	1	383	1	383	0	774	sp|Q9C0E2|XPO4_HUMAN	sp|Q802D3|XPO4_DANRE	32.143	392	240	9	3	379	9	389	8.41E-47	176	Exportin-4	Danio rerio	7955	XP_005108222.1	29.87	385	256	9	4	379	6	385	1.28E-50	190	exportin-4	Aplysia californica
jg20845	ML193214a	96.97	132	4	0	1	132	17	148	2.20E-95	270	NA	sp|O15304|SIVA_HUMAN	27.219	169	82	5	4	131	3	171	5.95E-12	62.8	Apoptosis regulatory protein Siva	Homo sapiens	9606	XP_009047640.1	29.63	189	73	6	4	132	3	191	7.33E-18	81.6	hypothetical protein LOTGIDRAFT_205137	Lottia gigantea
jg20846	ML193213a	98.985	887	9	0	72	958	39	925	0	1768	NA	sp|Q62255|SALL3_MOUSE	31.646	79	53	1	1070	1147	1133	1211	0.022	42.7	Sal-like protein 3	Mus musculus	10090	XP_022289064.1	25.874	286	171	11	859	1117	288	559	0.13	43.9	gastrula zinc finger protein 5-1-like isoform X1	Crassostrea virginica
jg20847	ML10571a	98.45	1419	21	1	2	1419	1	1419	0	2792	NA	sp|P0CD63|Y5729_DICDI	34.416	154	81	5	619	771	605	739	1.04E-07	60.8	J domain-containing protein DDB_G0295729	Dictyostelium discoideum	44689	XP_026291515.1	35.39	308	162	12	583	863	2768	3065	7.47E-20	104	obscurin-like isoform X3	Frankliniella occidentalis
jg20848	ML07743a	100	261	0	0	1	261	1	261	0	538	sp|Q9HB03|ELOV3_HUMAN	sp|Q9HB03|ELOV3_HUMAN	38.75	240	141	4	25	261	30	266	6.31E-45	155	Elongation of very long chain fatty acids protein 3	Homo sapiens	9606	XP_024510430.1	39.147	258	140	6	14	259	23	275	1.08E-49	171	Elongation of very long chain fatty acids protein	Strongyloides ratti
jg20849	ML07742a	96.075	535	17	1	1	535	1	531	0	1043	NA	sp|Q8CJ27|ASPM_MOUSE	39.024	41	24	1	215	255	2855	2894	3.1	34.7	Abnormal spindle-like microcephaly-associated protein homolog	Mus musculus	10090	XP_031624573.1	33.803	71	44	1	214	281	640	710	0.094	43.1	centrosomal protein of 97 kDa	Contarinia nasturtii
jg2085	ML108013a	31.765	170	96	5	6	156	166	334	2.43E-18	86.7	sp|O76031|CLPX_HUMAN	sp|A6W2U6|HSLU_MARMS	96.818	440	14	0	1	440	1	440	0	870	ATP-dependent protease ATPase subunit HslU	Marinomonas sp. (strain MWYL1)	400668	XP_037526594.1	64.667	450	145	4	3	440	19	466	0	583	ATP-dependent protease ATPase subunit HslU	Rhipicephalus sanguineus
jg20850	ML07741a	97.674	301	7	0	1	301	1	301	0	620	sp|Q4AC99|1A1L2_HUMAN	sp|Q9W698|1A1L1_TAKRU	36.256	422	248	8	6	415	86	498	7.18E-78	256	1-aminocyclopropane-1-carboxylate synthase-like protein 1	Takifugu rubripes	31033	XP_033745647.1	34.439	392	244	6	30	412	29	416	5.62E-79	256	1-aminocyclopropane-1-carboxylate synthase-like protein 1	Pecten maximus
jg20851	ML07315a	98.901	182	2	0	1	182	1	182	1.30E-129	360	NA	sp|Q9CZ62|CEP97_MOUSE	40.741	162	96	0	21	182	33	194	8.00E-27	109	Centrosomal protein of 97 kDa	Mus musculus	10090	XP_022291905.1	40.23	174	104	0	9	182	7	180	3.83E-29	119	uncharacterized protein LOC111103148 isoform X4	Crassostrea virginica
jg20852	ML059821a	43.915	378	158	5	23	349	203	577	3.04E-95	305	NA	sp|Q6PBE2|SPF27_XENTR	36.364	44	26	1	276	319	137	178	2.1	33.5	Pre-mRNA-splicing factor SPF27	Xenopus tropicalis	8364	XP_041483858.1	24.781	343	174	9	55	339	7	323	9.56E-19	94.7	uncharacterized protein LOC121430607	Lytechinus variegatus
jg20853	ML07314a	91.304	230	11	3	1	226	1	225	6.04E-149	412	NA	sp|Q5XF90|AT134_MOUSE	26.25	160	85	7	38	178	642	787	0.6	35	Probable cation-transporting ATPase 13A4	Mus musculus	10090	XP_017766814.1	24.107	112	72	2	88	199	175	273	1.8	36.6	PREDICTED: uncharacterized protein LOC108555582 isoform X2	Eufriesea mexicana
jg20854	ML14125a	50	82	38	2	41	119	3	84	6.85E-19	74.3	NA	sp|Q9I928|FUCL4_ANGJA	28.037	107	62	3	21	118	72	172	0.008	37.7	Fucolectin-4	Anguilla japonica	Anguilla japonica OX	XP_022080928.1	27.731	119	67	4	15	121	82	193	0.008	41.6	fucolectin-like	Acanthaster planci
jg20854	ML14125a	50	82	38	2	91	169	3	84	2.10E-18	74.7	NA	sp|Q9I928|FUCL4_ANGJA	28.037	107	62	3	71	168	72	172	0.017	37.7	Fucolectin-4	Anguilla japonica	Anguilla japonica OX	XP_033633423.1	25.517	145	100	3	35	172	190	333	0.002	44.7	uncharacterized protein LOC117294975	Asterias rubens
jg20855	ML25997a	51.923	104	49	1	1	104	291	393	2.25E-28	106	NA	sp|Q9XYN0|INX1_SCHAM	30.303	99	61	3	1	95	255	349	0.000675	41.6	Innexin inx1	Schistocerca americana	7009	XP_030023811.2	31.959	97	62	2	1	95	266	360	6.24E-06	50.8	LOW QUALITY PROTEIN: innexin inx2	Manduca sexta
jg20856	ML07312a	100	284	0	0	1	284	1	284	0	598	NA	sp|Q9XYN1|INX2_SCHAM	23.035	369	232	12	34	394	33	357	4.34E-17	85.5	Innexin inx2	Schistocerca americana	7009	XP_015913015.1	24.397	373	230	12	31	395	30	358	1.03E-24	111	innexin inx2-like isoform X2	Parasteatoda tepidariorum
jg20857	ML07311a	99.367	316	2	0	1	316	1	316	0	652	sp|Q96CQ1|S2536_HUMAN	sp|Q96CQ1|S2536_HUMAN	33.538	325	181	9	3	307	1	310	6.95E-50	171	Solute carrier family 25 member 36	Homo sapiens	9606	XP_037904317.1	34.561	353	176	7	1	309	1	342	8.55E-54	185	mitochondrial carrier protein Rim2 isoform X1	Hermetia illucens
jg20858	ML32992a	19.807	207	166	0	1538	1744	2	208	5.13E-05	45.4	NA	NA	NA	NA	NA	NA	NA	NA	NA	NA	NA	NA	NA	NA	NA	XP_037776659.1	24.265	544	412	0	1202	1745	2	545	7.52E-54	205	ribosomal operon-associated A protein-like	Penaeus monodon
jg20859	ML011010a	95.181	83	4	0	1	83	1	83	3.86E-55	168	NA	sp|Q67704|RDRP_GVAIS	30.588	85	43	6	2	81	605	678	0.000696	40.8	RNA replication protein	Grapevine virus A (isolate Is 151)	651358	XP_030851174.1	37.838	74	40	3	2	75	148	215	0.000139	46.2	alpha-ketoglutarate-dependent dioxygenase alkB homolog 3	Strongylocentrotus purpuratus
jg2086	ML217212a	27.397	73	47	3	41	109	154	224	1.4	28.5	NA	sp|A6W2U5|HSLV_MARMS	97.814	183	4	0	1	183	1	183	3.92E-128	360	ATP-dependent protease subunit HslV	Marinomonas sp. (strain MWYL1)	400668	XP_011862174.1	66.082	171	58	0	2	172	12	182	3.43E-76	232	PREDICTED: ATP-dependent protease subunit HslV-like	Vollenhovia emeryi
jg20860	ML00751a	85.938	256	33	2	1	254	1	255	3.86E-145	405	NA	sp|C5CEC0|GCH4_KOSOT	25.424	118	76	4	62	179	115	220	2	33.1	GTP cyclohydrolase FolE2	Kosmotoga olearia (strain ATCC BAA-1733 / DSM 21960 / TBF 19.5.1)	521045	XP_020630625.1	28.333	60	42	1	170	228	118	177	9.8	34.7	uncharacterized protein LOC110067619	Orbicella faveolata
jg20861	ML05093a	46.053	304	146	9	195	488	127	422	2.95E-73	239	NA	sp|Q96Q83|ALKB3_HUMAN	28.834	163	87	5	214	361	131	279	2.87E-09	61.6	Alpha-ketoglutarate-dependent dioxygenase alkB homolog 3	Homo sapiens	9606	XP_022289659.1	31.646	158	89	3	214	361	130	278	2.27E-14	80.5	alpha-ketoglutarate-dependent dioxygenase alkB homolog 3-like	Crassostrea virginica
jg20862	ML13539a	96.098	820	19	3	1	818	1	809	0	1630	NA	sp|P10978|POLX_TOBAC	25	508	330	16	907	1383	822	1309	1.33E-27	125	Retrovirus-related Pol polyprotein from transposon TNT 1-94	Nicotiana tabacum	Nicotiana tabacum OX	XP_034321114.1	35.111	1125	627	27	302	1366	20	1101	0	609	uncharacterized protein LOC117687882	Crassostrea gigas
jg20863	ML218940a	92.149	242	16	1	7	248	365	603	1.46E-163	465	sp|O95336|6PGL_HUMAN	sp|Q9CQ60|6PGL_MOUSE	43.983	241	125	4	4	235	5	244	3.17E-63	201	6-phosphogluconolactonase	Mus musculus	10090	XP_021366082.1	46.414	237	122	3	6	238	3	238	1.39E-70	222	6-phosphogluconolactonase-like	Mizuhopecten yessoensis
jg20863	ML218940a	97.65	383	9	0	1	383	1	383	0	776	sp|O95336|6PGL_HUMAN	sp|Q9HC36|MRM3_HUMAN	26.959	319	180	10	50	322	94	405	2.56E-33	131	rRNA methyltransferase 3, mitochondrial	Homo sapiens	9606	XP_032239128.1	29.719	249	164	4	81	326	51	291	5.49E-34	134	rRNA methyltransferase 3, mitochondrial isoform X1	Nematostella vectensis
jg20863	ML218940a	98.342	603	10	0	1	603	1	603	0	1237	sp|O95336|6PGL_HUMAN	sp|Q9CQ60|6PGL_MOUSE	45.673	208	104	3	391	590	38	244	4.19E-54	187	6-phosphogluconolactonase	Mus musculus	10090	XP_021366082.1	47.137	227	112	4	374	593	13	238	1.73E-62	212	6-phosphogluconolactonase-like	Mizuhopecten yessoensis
jg20864	ML218941a	97.718	701	16	0	1	701	1	701	0	1400	NA	sp|Q5RFM4|ZW10_PONAB	23.077	455	297	15	284	696	335	778	1.39E-14	81.3	Centromere/kinetochore protein zw10 homolog	Pongo abelii	9601	XP_034173768.1	23.644	719	473	22	24	692	24	716	3.04E-29	131	centromere/kinetochore protein zw10 homolog isoform X1	Osmia lignaria
jg20865	ML218942a	98.726	314	4	0	1	314	1	314	0	640	sp|Q71RH2|TLC3B_HUMAN	sp|Q5ND56|TLC3A_MOUSE	28.426	197	140	1	75	271	41	236	3.45E-22	96.7	TLC domain-containing protein 3A	Mus musculus	10090	XP_028396711.1	26.82	261	165	7	63	314	30	273	1.28E-22	101	protein FAM57A-like	Dendronephthya gigantea
jg20866	ML218943a	83.52	358	37	3	1	339	1	355	0	591	NA	sp|P18729|ZG57_XENLA	35.294	238	129	7	107	338	9	227	3.06E-30	120	Gastrula zinc finger protein XlCGF57.1 (Fragment)	Xenopus laevis	Xenopus laevis OX	XP_004209657.2	38.967	213	110	7	127	338	49	242	4.90E-36	137	PREDICTED: gastrula zinc finger protein XlCGF8.2DB-like, partial	Hydra vulgaris
jg20867	ML218944a	95.506	89	2	1	1	87	1	89	7.09E-56	176	sp|P08559|ODPA_HUMAN	sp|P52900|ODPA_SMIMA	55.714	70	31	0	16	85	1	70	1.14E-20	87.4	Pyruvate dehydrogenase E1 component subunit alpha, mitochondrial (Fragment)	Sminthopsis macroura	9302	XP_028411817.1	60	85	33	1	9	92	17	101	1.00E-25	104	pyruvate dehydrogenase E1 component subunit alpha, mitochondrial-like	Dendronephthya gigantea
jg20868	ML149810a	98.857	350	4	0	330	679	1	350	0	733	NA	sp|Q96Q83|ALKB3_HUMAN	25.654	191	119	5	264	436	90	275	1.68E-12	72	Alpha-ketoglutarate-dependent dioxygenase alkB homolog 3	Homo sapiens	9606	XP_022289970.1	32.895	152	85	5	295	436	130	274	2.38E-11	72	alpha-ketoglutarate-dependent dioxygenase alkB homolog 3-like	Crassostrea virginica
jg20869	ML218944a	99.652	287	1	0	1	287	92	378	0	600	sp|P08559|ODPA_HUMAN	sp|P29803|ODPAT_HUMAN	60.432	278	110	0	1	278	102	379	2.02E-122	358	Pyruvate dehydrogenase E1 component subunit alpha, testis-specific form, mitochondrial	Homo sapiens	9606	XP_041461960.1	60.284	282	112	0	1	282	102	383	2.19E-124	366	probable pyruvate dehydrogenase E1 component subunit alpha, mitochondrial	Lytechinus variegatus
jg2087	ML135630a	36.842	38	22	1	84	121	50	85	0.32	30	NA	sp|P29131|FTSN_ECOLI	31.746	63	37	2	74	136	248	304	0.011	38.5	Cell division protein FtsN	Escherichia coli (strain K12)	83333	XP_032228252.1	31.707	82	48	2	74	152	111	187	2.23E-07	54.3	cell division protein DedD	Nematostella vectensis
jg20870	ML218945a	99.085	328	3	0	1	328	1	328	0	665	NA	sp|Q2HJ61|PLPP2_BOVIN	28.571	266	157	8	64	316	18	263	4.07E-13	72	Phospholipid phosphatase 2	Bos taurus	9913	XP_022191014.2	28.821	229	138	7	81	301	38	249	1.15E-14	79.7	putative phosphatidate phosphatase	Nilaparvata lugens
jg20871	ML218946a	99.31	145	1	0	1	145	1	145	4.88E-104	292	NA	sp|Q2RAV0|CDPKP_ORYSJ	46.032	63	28	2	79	140	465	522	7.13E-09	56.2	Calcium-dependent protein kinase 25	Oryza sativa subsp. japonica	39947	XP_017756106.1	29.371	143	89	7	3	138	14	151	4.16E-06	50.1	PREDICTED: troponin C-like	Eufriesea mexicana
jg20872	ML10102a	27.5	40	29	0	10	49	250	289	2.4	27.3	NA	sp|O94544|LKHA4_SCHPO	44.681	47	25	1	13	59	241	286	0.25	34.7	Leucine aminopeptidase 2	Schizosaccharomyces pombe (strain 972 / ATCC 24843)	284812	XP_033755761.1	29.897	97	68	0	53	149	172	268	1.35E-05	50.4	zinc finger protein 782-like	Pecten maximus
jg20873	ML218947a	100	316	0	0	1	316	1	316	0	644	NA	sp|O62729|NPY5R_CANLF	26.554	177	109	12	29	191	59	228	3.3	33.1	Neuropeptide Y receptor type 5	Canis lupus familiaris	9615	XP_028901349.1	29.126	103	64	4	130	227	1508	1606	0.57	39.7	inactive rhomboid protein 1	Zeugodacus cucurbitae
jg20874	ML218948a	97.353	340	5	1	1	336	1	340	0	662	sp|Q13206|DDX10_HUMAN	sp|Q5ZJF6|DDX10_CHICK	49.107	112	56	1	1	111	422	533	5.68E-25	109	Probable ATP-dependent RNA helicase DDX10	Gallus gallus	9031	XP_012554300.1	39.015	264	133	4	1	246	404	657	8.20E-46	172	PREDICTED: probable ATP-dependent RNA helicase DDX10	Hydra vulgaris
jg20875	ML218949a	99.306	288	2	0	1	288	1	288	0	598	sp|P35611|ADDA_HUMAN	sp|P35611|ADDA_HUMAN	37.324	284	167	3	1	275	114	395	6.92E-54	189	Alpha-adducin	Homo sapiens	9606	XP_032779486.1	36.585	287	157	4	11	275	90	373	3.80E-56	191	alpha-adducin-like	Daphnia magna
jg20876	ML218949a	93.403	288	19	0	1	288	1	288	0	548	sp|P35611|ADDA_HUMAN	sp|P35611|ADDA_HUMAN	36.972	284	168	3	1	275	114	395	5.53E-52	184	Alpha-adducin	Homo sapiens	9606	XP_032779486.1	36.934	287	156	4	11	275	90	373	1.23E-55	190	alpha-adducin-like	Daphnia magna
jg20877	ML28562a	77.961	304	20	1	1	257	1	304	3.91E-165	458	NA	sp|P38079|YRO2_YEAST	28.689	122	74	6	15	135	35	144	0.96	34.3	Protein YRO2	Saccharomyces cerevisiae (strain ATCC 204508 / S288c)	559292	XP_033639014.1	25.238	210	110	7	94	257	1352	1560	0.033	42.7	deleted in malignant brain tumors 1 protein-like	Asterias rubens
jg20878	ML28561a	98.68	303	4	0	18	320	37	339	0	611	sp|Q13206|DDX10_HUMAN	sp|Q13206|DDX10_HUMAN	58.036	336	137	2	24	356	68	402	1.61E-134	407	Probable ATP-dependent RNA helicase DDX10	Homo sapiens	9606	XP_028414592.1	61.516	343	128	2	17	356	47	388	2.63E-149	432	probable ATP-dependent RNA helicase DDX10, partial	Dendronephthya gigantea
jg20879	ML28562a	61.056	303	117	1	1	303	1	302	1.24E-125	360	NA	sp|O14511|NRG2_HUMAN	32.353	68	41	2	135	202	167	229	7.4	32.3	Pro-neuregulin-2, membrane-bound isoform	Homo sapiens	9606	XP_035912533.1	22.556	266	151	10	26	254	236	483	0.031	43.5	uncharacterized protein LOC118512346 isoform X5	Anopheles stephensi
jg2088	ML03662a	29.231	65	36	2	477	538	1073	1130	0.31	33.9	sp|P98164|LRP2_HUMAN	sp|P17888|PRIA_ECOLI	46.676	737	381	6	10	741	2	731	0	652	Primosomal protein N'	Escherichia coli (strain K12)	83333	XP_023308085.1	44.618	706	382	4	41	741	7	708	0	615	uncharacterized protein LOC111689852	Lucilia cuprina
jg20880	ML28563a	91.776	304	14	1	1	304	1	293	0	531	NA	sp|P16473|TSHR_HUMAN	25.238	210	96	9	121	301	511	688	5.8	32.3	Thyrotropin receptor	Homo sapiens	9606	XP_005106214.1	26.852	216	126	7	117	301	143	357	0.024	43.5	orexin receptor type 2	Aplysia californica
jg20881	ML28564a	98.046	307	6	0	1	307	1	307	0	607	NA	sp|Q8S403|PHO1_ARATH	21.769	147	88	4	8	141	498	630	1.3	34.7	Phosphate transporter PHO1	Arabidopsis thaliana	3702	XP_041473227.1	24.312	218	125	12	107	299	2369	2571	3.2	37.4	LOW QUALITY PROTEIN: uncharacterized protein LOC121422326	Lytechinus variegatus
jg20882	ML28565a	99.67	1213	4	0	1	1213	1	1213	0	2500	sp|Q14562|DHX8_HUMAN	sp|A1Z9L3|DHX8_DROME	68.482	955	277	7	269	1203	282	1232	0	1329	ATP-dependent RNA helicase DHX8	Drosophila melanogaster	7227	XP_019768749.1	82.267	547	97	0	640	1186	168	714	0	961	PREDICTED: ATP-dependent RNA helicase DHX8, partial	Dendroctonus ponderosae
jg20883	ML063325a	59.946	372	131	5	128	496	182	538	4.85E-142	420	NA	sp|Q9P7N3|VPS41_SCHPO	28.395	81	58	0	2	82	267	347	0.33	37.7	Vacuolar protein sorting-associated protein 41	Schizosaccharomyces pombe (strain 972 / ATCC 24843)	284812	XP_022235406.1	24.67	227	127	10	118	319	13	220	1.4	39.3	trissin receptor-like	Limulus polyphemus
jg20884	ML001120a	40.625	32	18	1	22	53	43	73	0.14	28.1	NA	sp|O94742|SEM1_YEAST	50	56	24	1	12	63	28	83	1.39E-11	57.4	26S proteasome complex subunit SEM1	Saccharomyces cerevisiae (strain ATCC 204508 / S288c)	559292	XP_040570071.1	60.606	66	23	1	2	67	9	71	2.19E-17	74.7	26S proteasome complex subunit SEM1-like isoform X2	Lepeophtheirus salmonis
jg20885	ML28567a	99.668	301	1	0	1	301	1	301	0	617	NA	sp|Q9VIF0|NOC2L_DROME	33.495	206	129	4	2	200	458	662	2.64E-30	124	Nucleolar complex protein 2 homolog	Drosophila melanogaster	7227	XP_027053489.1	36.531	271	152	6	1	266	457	712	6.58E-41	157	nucleolar complex protein 2 homolog	Pocillopora damicornis
jg20886	ML28568a	95.994	624	25	0	13	636	244	867	0	1236	NA	sp|P46023|GR101_LYMST	29.032	155	105	2	462	615	916	1066	3.20E-13	77	G-protein coupled receptor GRL101	Lymnaea stagnalis	Lymnaea stagnalis OX	XP_033638471.1	27.019	359	212	9	230	587	874	1183	1.68E-23	113	G-protein coupled receptor GRL101-like	Asterias rubens
jg20886	ML28568a	95.994	624	25	0	418	1041	244	867	0	1228	NA	sp|P46023|GR101_LYMST	29.221	154	104	2	867	1019	916	1065	1.10E-13	79.7	G-protein coupled receptor GRL101	Lymnaea stagnalis	Lymnaea stagnalis OX	XP_033638471.1	27.019	359	212	9	635	992	874	1183	1.45E-24	119	G-protein coupled receptor GRL101-like	Asterias rubens
jg20887	ML28569a	97.679	474	11	0	1	474	1	474	0	950	sp|Q9Y3T9|NOC2L_HUMAN	sp|Q9WV70|NOC2L_MOUSE	27.187	423	240	11	29	434	4	375	4.55E-41	159	Nucleolar complex protein 2 homolog	Mus musculus	10090	XP_022809057.1	33.424	368	213	6	109	461	56	406	8.71E-51	189	nucleolar complex protein 2 homolog	Stylophora pistillata
jg20888	ML285610a	100	153	0	0	1	153	301	453	4.53E-111	322	sp|Q96H20|SNF8_HUMAN	sp|A8WG88|TMX2A_DANRE	31.788	151	100	1	1	148	124	274	4.28E-23	95.1	Thioredoxin-related transmembrane protein 2-A	Danio rerio	7955	XP_024506271.1	36.62	142	88	1	7	146	118	259	6.83E-22	94.4	Thioredoxin-related transmembrane protein 2	Strongyloides ratti
jg20889	ML01031a	35.043	117	75	1	11	126	5	121	8.52E-09	55.5	NA	sp|Q6FSN6|RL7_CANGA	23.232	99	73	2	166	262	71	168	0.53	35	60S ribosomal protein L7	Candida glabrata (strain ATCC 2001 / CBS 138 / JCM 3761 / NBRC 0622 / NRRL Y-65)	284593	XP_023225266.1	37.097	62	31	2	252	305	238	299	1.2	38.5	uncharacterized protein LOC111626188	Centruroides sculpturatus
jg2089	ML016317a	36.842	38	22	1	54	89	675	712	3.8	28.1	sp|Q13002|GRIK2_HUMAN	sp|P43270|NUC_STAHY	30.818	159	100	5	11	160	10	167	1.62E-14	72.8	Thermonuclease	Staphylococcus hyicus	1284	XP_017787798.1	30.323	155	83	6	27	160	2	152	0.002	46.6	PREDICTED: staphylococcal nuclease domain-containing protein 1	Habropoda laboriosa
jg20890	ML285610a	100	108	0	0	1	108	191	298	3.46E-73	224	sp|Q96H20|SNF8_HUMAN	sp|Q4R5B4|TMX2_MACFA	36.364	110	64	1	5	108	12	121	1.45E-18	82	Thioredoxin-related transmembrane protein 2	Macaca fascicularis	9541	XP_005106287.1	38.614	101	62	0	9	109	5	105	1.53E-15	76.6	thioredoxin-related transmembrane protein 2-B	Aplysia californica
jg20891	ML285610a	98.396	187	3	0	1	187	1	187	2.11E-132	380	sp|Q96H20|SNF8_HUMAN	sp|Q9CZ28|SNF8_MOUSE	53.975	239	105	3	2	236	3	240	6.03E-88	263	Vacuolar-sorting protein SNF8	Mus musculus	10090	XP_022804210.1	58.333	240	95	3	1	236	1	239	3.77E-97	289	vacuolar-sorting protein SNF8-like isoform X1	Stylophora pistillata
jg20892	ML00068a	29.67	91	50	5	120	206	23	103	0.065	32.3	NA	sp|Q80TZ9|RERE_MOUSE	29.609	179	79	5	30	163	101	277	7.96E-19	87.8	Arginine-glutamic acid dipeptide repeats protein	Mus musculus	10090	XP_028393686.1	42.767	159	84	3	10	163	59	215	4.63E-35	138	arginine-glutamic acid dipeptide repeats protein-like	Dendronephthya gigantea
jg20893	ML17563a	30.556	72	42	3	42	111	112	177	2.1	27.3	sp|Q9NPC2|KCNK9_HUMAN	sp|P56478|IL7_RAT	22.807	114	72	4	8	115	39	142	0.26	33.9	Interleukin-7	Rattus norvegicus	10116	XP_016955765.1	31.25	48	31	1	1	46	152	199	1.5	35.4	PREDICTED: prostaglandin D2 receptor	Drosophila biarmipes
jg20894	ML24144a	18.904	365	219	14	135	435	85	436	0.049	35.4	NA	sp|Q03553|SPIKE_ADEB3	22.192	365	243	10	125	455	193	550	0.002	44.3	Fiber protein	Bovine adenovirus B serotype 3	10510	XP_023726482.1	31.111	315	217	0	128	442	85	399	2.21E-38	151	uncharacterized protein LOC111874863	Cryptotermes secundus
jg20895	ML285611a	99.885	868	1	0	1	868	8	875	0	1797	sp|Q9P2R6|RERE_HUMAN	sp|Q62901|RERE_RAT	38.136	236	141	3	34	268	313	544	3.21E-43	174	Arginine-glutamic acid dipeptide repeats protein	Rattus norvegicus	10116	XP_035226524.1	35.366	328	192	7	38	357	13	328	5.55E-48	192	arginine-glutamic acid dipeptide repeats protein-like isoform X2	Stegodyphus dumicola
jg20896	ML285612a	93.97	1078	17	1	1	1030	1	1078	0	1573	sp|Q96NU7|HUTI_HUMAN	sp|A7RX26|HUTI_NEMVE	54.785	418	182	3	3	414	4	420	2.98E-159	479	Probable imidazolonepropionase	Nematostella vectensis	45351	XP_013419726.1	59.857	421	164	2	2	417	5	425	2.10E-177	530	probable imidazolonepropionase	Lingula anatina
jg20897	ML34343a	61.429	70	27	0	1	70	462	531	1.97E-27	102	NA	sp|Q31IY1|RL4_HYDCU	37.931	29	18	0	15	43	177	205	2.2	29.6	50S ribosomal protein L4	Hydrogenovibrio crunogenus (strain DSM 25203 / XCL-2)	317025	XP_014207705.1	36.066	61	25	2	31	77	111	171	0.94	33.9	28S ribosomal protein S5, mitochondrial	Copidosoma floridanum
jg20898	ML257639a	73.333	75	20	0	1	75	1	75	2.81E-33	111	NA	sp|Q06473|COX1_SYNY3	30.612	49	34	0	5	53	14	62	0.98	31.6	Cytochrome c oxidase subunit 1	Synechocystis sp. (strain PCC 6803 / Kazusa)	1111708	XP_031330952.1	24.675	77	58	0	12	88	20	96	0.19	37	uncharacterized protein LOC116161658	Photinus pyralis
jg20899	ML085012a	65.049	103	30	2	28	130	1392	1488	2.94E-37	133	NA	sp|P97360|ETV6_MOUSE	29.31	58	37	1	14	67	285	342	1	32.3	Transcription factor ETV6	Mus musculus	10090	XP_006815928.1	44.737	76	42	0	41	116	49	124	6.09E-12	64.7	PREDICTED: uncharacterized protein LOC102806126, partial	Saccoglossus kowalevskii
jg209	ML174715a	45.455	44	18	3	287	329	21	59	1.1	30.4	sp|Q13112|CAF1B_HUMAN	sp|Q82GV2|FBIC_STRAW	51.304	345	166	1	30	374	493	835	5.48E-116	360	FO synthase	Streptomyces avermitilis (strain ATCC 31267 / DSM 46492 / JCM 5070 / NBRC 14893 / NCIMB 12804 / NRRL 8165 / MA-4680)	227882	XP_009174795.1	31.111	90	59	3	248	335	142	230	1	38.9	hypothetical protein T265_10222	Opisthorchis viverrini
jg2090	ML03547a	27.907	86	53	2	116	201	61	137	3.5	29.3	NA	sp|E1V8J1|MAEB_HALED	76.077	418	100	0	1	418	1	418	0	672	NADP-dependent malic enzyme	Halomonas elongata (strain ATCC 33173 / DSM 2581 / NBRC 15536 / NCIMB 2198 / 1H9)	768066	XP_011860205.1	56.459	418	178	3	1	416	5	420	1.10E-162	471	PREDICTED: NADP-dependent malic enzyme 2-like	Vollenhovia emeryi
jg20900	ML29591a	98.649	296	4	0	110	405	1	296	0	617	NA	sp|Q8AII1|POL_SIVTN	22.677	269	159	11	216	469	398	632	1.31E-05	51.6	Gag-Pol polyprotein	Simian immunodeficiency virus (isolate TAN1)	388910	XP_022294944.1	24.116	481	277	12	3	463	6	418	3.06E-25	116	uncharacterized protein LOC111105063	Crassostrea virginica
jg20901	ML30451a	99.572	467	2	0	1	467	8	474	0	952	NA	sp|A4J690|PLSX_DESRM	24.571	175	97	6	175	337	15	166	1.2	35	Phosphate acyltransferase	Desulfotomaculum reducens (strain MI-1)	349161	XP_041471983.1	34.796	319	187	9	1	313	3	306	6.81E-41	162	uncharacterized protein LOC121421352 isoform X2	Lytechinus variegatus
jg20902	ML30452a	98.607	359	5	0	1	359	1	359	0	729	sp|Q86SG6|NEK8_HUMAN	sp|Q86SG6|NEK8_HUMAN	54.307	267	120	2	7	272	5	270	8.18E-93	294	Serine/threonine-protein kinase Nek8	Homo sapiens	9606	XP_020614487.1	53.309	272	125	2	7	277	5	275	6.38E-101	306	serine/threonine-protein kinase Nek8-like	Orbicella faveolata
jg20903	ML028710a	43.709	151	52	14	207	357	6	123	4.30E-06	46.6	NA	sp|Q659K0|CCNB3_CANLF	23.81	651	359	35	89	694	332	890	4.1	35.4	G2/mitotic-specific cyclin-B3	Canis lupus familiaris	9615	XP_033251882.1	19.639	1273	975	8	3	1227	2732	4004	6.91E-51	205	mucin-2	Drosophila miranda
jg20904	ML22131a	99.099	111	1	0	8	118	1	111	1.05E-78	231	sp|Q8TD19|NEK9_HUMAN	sp|Q90XC2|NEK8_DANRE	35.652	115	73	1	3	117	413	526	6.37E-22	92.8	Serine/threonine-protein kinase Nek8	Danio rerio	7955	XP_022248106.1	41.026	117	68	1	1	117	428	543	3.98E-23	99.8	serine/threonine-protein kinase Nek8-like isoform X2	Limulus polyphemus
jg20905	ML22132a	97.943	632	13	0	1	632	1	632	0	1279	NA	sp|P60994|ERVB_TABDI	26.131	199	127	7	40	228	19	207	2.75E-08	58.2	Ervatamin-B	Tabernaemontana divaricata	Tabernaemontana divaricata OX	XP_016920399.1	27.679	224	138	5	23	235	157	367	4.56E-12	75.1	cathepsin O-like	Apis cerana
jg20906	ML327430a	33.803	71	38	4	42	106	91	158	0.17	30.8	sp|P18754|RCC1_HUMAN	sp|P25171|RCC1_DROME	57.143	28	12	0	44	71	192	219	0.24	34.3	Regulator of chromosome condensation	Drosophila melanogaster	7227	XP_028398482.1	32	75	51	0	33	107	441	515	0.027	40.8	serine/threonine-protein kinase Nek9-like isoform X2	Dendronephthya gigantea
jg20907	ML22133a	97.832	1384	27	1	1	1381	1	1384	0	2685	sp|Q8N7X0|ADGB_HUMAN	sp|G3UZ78|ADGB_MOUSE	24.975	1017	585	24	634	1527	670	1631	6.17E-82	302	Androglobin	Mus musculus	10090	XP_013419771.1	28.835	1193	721	24	445	1534	167	1334	2.03E-130	446	androglobin-like	Lingula anatina
jg20908	ML22135a	99.204	377	3	0	1	377	1	377	0	763	NA	sp|P47861|SYT5_RAT	30.323	310	188	11	720	1025	90	375	1.06E-26	117	Synaptotagmin-5	Rattus norvegicus	10116	XP_022104457.1	25.276	724	418	23	380	1018	28	713	1.21E-43	177	synaptotagmin-like protein 4 isoform X8	Acanthaster planci
jg20909	ML22136a	97.11	173	5	0	1	173	1	173	3.85E-121	346	sp|Q96A49|SYAP1_HUMAN	sp|P32918|APOA1_COTJA	24.211	95	67	3	66	155	122	216	0.66	33.9	Apolipoprotein A-I	Coturnix japonica	93934	XP_035775190.1	27.848	79	53	2	70	148	1868	1942	1.8	36.6	laminin subunit alpha-1-like	Anopheles albimanus
jg2091	ML141114a	32	50	28	1	134	177	146	195	0.56	29.6	sp|Q93088|BHMT1_HUMAN	sp|P48636|LOGH_PSEAE	55.676	185	81	1	2	185	5	189	2.35E-70	214	Cytokinin riboside 5'-monophosphate phosphoribohydrolase	Pseudomonas aeruginosa (strain ATCC 15692 / DSM 22644 / CIP 104116 / JCM 14847 / LMG 12228 / 1C / PRS 101 / PAO1)	208964	XP_023294929.1	50	182	91	0	3	184	7	188	8.89E-60	190	uncharacterized protein LOC111677945	Lucilia cuprina
jg20910	ML00197a	65.625	128	43	1	2	128	5	132	1.35E-54	166	NA	sp|Q2VZ24|PTH_MAGSA	34.483	58	36	2	71	127	122	178	1.2	32	Peptidyl-tRNA hydrolase	Magnetospirillum magneticum (strain AMB-1 / ATCC 700264)	342108	NP_506272.3	25.926	108	72	6	21	121	1944	2050	0.33	37.4	Dynein Heavy Chain	Caenorhabditis elegans
jg20911	ML034651a	99.233	1434	11	0	387	1820	35	1468	0	2982	NA	sp|Q8I7P9|POL5_DROME	29.832	476	312	6	748	1204	90	562	8.26E-60	228	Retrovirus-related Pol polyprotein from transposon opus	Drosophila melanogaster	7227	XP_034317125.1	33.482	448	290	7	755	1198	330	773	1.64E-75	278	uncharacterized protein LOC105318033	Crassostrea gigas
jg20912	ML22136a	99.5	200	1	0	1	200	185	384	2.17E-144	406	sp|Q96A49|SYAP1_HUMAN	sp|Q9D5V6|SYAP1_MOUSE	40.455	220	103	6	1	198	150	363	1.47E-37	136	Synapse-associated protein 1	Mus musculus	10090	XP_033125692.1	40.708	226	100	5	1	198	157	376	4.23E-42	151	synapse-associated protein 1-like	Anneissia japonica
jg20913	ML22137a	84.568	162	18	1	1	162	1	155	5.37E-97	281	sp|Q9UDY4|DNJB4_HUMAN	sp|Q9UBS3|DNJB9_HUMAN	30.994	171	104	5	18	176	21	189	1.71E-16	77	DnaJ homolog subfamily B member 9	Homo sapiens	9606	XP_038214234.1	33.721	172	88	3	23	168	35	206	5.61E-20	89.4	dnaJ homolog subfamily C member 30, mitochondrial-like	Zerene cesonia
jg20913	ML22137a	96.407	167	6	0	47	213	131	297	3.14E-119	340	sp|Q9UDY4|DNJB4_HUMAN	sp|Q5FVM7|DJC16_RAT	31.731	104	63	1	27	130	29	124	8.95E-11	64.3	DnaJ homolog subfamily C member 16	Rattus norvegicus	10116	XP_013111298.1	47.541	61	32	0	25	85	27	87	1.85E-11	69.7	PREDICTED: dnaJ homolog subfamily C member 16	Stomoxys calcitrans
jg20913	ML22137a	98.653	297	4	0	1	297	1	297	0	611	sp|Q9UDY4|DNJB4_HUMAN	sp|Q45552|DNAJ_GEOSE	51.429	70	34	0	19	88	1	70	1.17E-13	73.9	Chaperone protein DnaJ	Geobacillus stearothermophilus	1422	XP_022114968.1	61.905	63	24	0	23	85	31	93	1.44E-18	89	dnaJ homolog subfamily C member 30	Pieris rapae
jg20914	ML22138a	98.529	204	3	0	1	204	1	204	1.64E-153	422	NA	sp|Q71ZJ8|DNAJ_LISMF	55.556	72	32	0	30	101	1	72	5.29E-18	84	Chaperone protein DnaJ	Listeria monocytogenes serotype 4b (strain F2365)	265669	XP_013395402.1	37.5	136	72	4	17	139	23	158	1.82E-15	79.3	dnaJ homolog subfamily C member 30-like isoform X1	Lingula anatina
jg20915	ML22139a	99.365	788	5	0	1	788	1	788	0	1638	sp|Q8N653|LZTR1_HUMAN	sp|Q9V410|LZTR1_DROME	38.727	754	407	17	38	768	238	959	3.20E-168	514	Leucine-zipper-like transcriptional regulator 1 homolog	Drosophila melanogaster	7227	XP_037914926.1	40.323	744	400	17	38	768	118	830	0	550	leucine-zipper-like transcriptional regulator 1 homolog isoform X1	Hermetia illucens
jg20916	ML221310a	99.083	109	1	0	401	509	1	109	2.09E-73	227	NA	sp|Q7ZWG6|PCFT_DANRE	23.765	425	254	20	66	460	92	476	1.03E-07	58.2	Proton-coupled folate transporter	Danio rerio	7955	XP_028409598.1	25.664	452	286	16	49	478	40	463	2.74E-12	75.9	proton-coupled folate transporter-like	Dendronephthya gigantea
jg20917	ML221311a	99.517	414	2	0	4	417	43	456	0	845	sp|Q14863|PO6F1_HUMAN	sp|P56223|PO6F1_RAT	35.028	177	108	3	244	415	116	290	3.78E-25	109	POU domain, class 6, transcription factor 1	Rattus norvegicus	10116	XP_012564262.1	41.566	166	86	2	257	422	390	544	2.34E-26	122	PREDICTED: uncharacterized protein LOC100198319	Hydra vulgaris
jg20918	ML097525a	33.628	113	73	1	354	464	522	634	3.85E-10	62	sp|O95271|TNKS1_HUMAN	sp|Q9ULT8|HECD1_HUMAN	58.484	554	200	8	1	542	1	536	0	622	E3 ubiquitin-protein ligase HECTD1	Homo sapiens	9606	XP_029183373.1	64.754	488	159	6	1	481	1	482	0	627	E3 ubiquitin-protein ligase HECTD1-like isoform X4	Acropora millepora
jg20919	ML31702a	100	306	0	0	1	306	1	306	0	634	sp|Q9H2D1|MFTC_HUMAN	sp|Q9H2D1|MFTC_HUMAN	47.697	304	151	4	2	301	8	307	4.93E-94	284	Mitochondrial folate transporter/carrier	Homo sapiens	9606	XP_002114406.1	48.366	306	148	4	9	306	21	324	4.49E-99	300	hypothetical protein TRIADDRAFT_50511	Trichoplax adhaerens
jg2092	ML03039a	35.185	54	33	1	258	309	240	293	0.39	33.1	NA	sp|Q07806|PBPA_PSEAE	48.194	803	385	8	5	783	1	796	0	779	Penicillin-binding protein 1A	Pseudomonas aeruginosa (strain ATCC 15692 / DSM 22644 / CIP 104116 / JCM 14847 / LMG 12228 / 1C / PRS 101 / PAO1)	208964	XP_035230279.1	46.64	759	391	4	25	782	28	773	0	711	penicillin-binding protein 1A-like	Stegodyphus dumicola
jg20920	ML10251a	37.5	72	39	2	2	67	1061	1132	4.19E-06	42.4	NA	sp|A7MYV2|TRMD_VIBCB	32	50	34	0	45	94	159	208	1.4	30.8	tRNA (guanine-N(1)-)-methyltransferase	Vibrio campbellii (strain ATCC BAA-1116 / BB120)	338187	XP_025423357.1	29.885	87	53	2	5	88	98	179	0.52	35.4	uncharacterized protein LOC112692785	Sipha flava
jg20921	ML27841a	96.13	491	19	0	1	491	1	491	0	971	sp|Q86VW1|S22AG_HUMAN	sp|O76082|S22A5_HUMAN	26.652	469	313	13	95	549	95	546	1.43E-35	144	Solute carrier family 22 member 5	Homo sapiens	9606	XP_038048034.1	27.549	461	313	10	106	557	102	550	1.79E-42	167	organic cation transporter protein-like isoform X1	Patiria miniata
jg20922	ML00198a	51.636	275	128	1	1	275	176	445	1.10E-92	287	NA	sp|O02751|CFDP2_BOVIN	36.975	119	60	4	1	119	379	482	4.64E-14	75.5	Craniofacial development protein 2	Bos taurus	9913	XP_029657553.1	34.177	237	132	8	1	230	17	236	1.51E-27	112	uncharacterized protein LOC115231735	Octopus sinensis
jg20922	ML005117a	96.791	187	6	0	276	462	1	187	5.38E-131	392	sp|Q8WY54|PPM1E_HUMAN	sp|Q588U8|CFDP2_TRAJA	37.705	122	55	4	1	119	373	476	7.27E-13	74.3	Craniofacial development protein 2	Tragulus javanicus	9849	XP_029654334.1	31.515	330	210	4	136	461	13	330	9.88E-43	162	uncharacterized protein LOC115227732	Octopus sinensis
jg20923	ML040031a	93.485	307	18	1	1660	1964	1	307	0	548	NA	sp|Q5F478|ANR44_CHICK	33.438	954	593	10	85	997	8	960	1.23E-165	537	Serine/threonine-protein phosphatase 6 regulatory ankyrin repeat subunit B	Gallus gallus	9031	XP_030844817.1	47.601	792	400	3	263	1046	10	794	0	728	serine/threonine-protein phosphatase 6 regulatory ankyrin repeat subunit B-like	Strongylocentrotus purpuratus
jg20924	ML279836a	98.343	181	3	0	1	181	1	181	3.76E-128	356	NA	sp|A8TX70|CO6A5_HUMAN	44.762	105	48	2	19	120	1540	1637	1.56E-17	82.8	Collagen alpha-5(VI) chain	Homo sapiens	9606	XP_014781927.1	39.103	156	85	3	16	170	989	1135	1.34E-12	72	PREDICTED: collagen alpha-2(IV) chain-like	Octopus bimaculoides
jg20925	ML279837a	77.008	361	27	3	841	1201	169	473	8.96E-180	536	NA	sp|O43312|MTSS1_HUMAN	35.664	143	91	1	2	144	107	248	1.34E-18	95.5	Protein MTSS 1	Homo sapiens	9606	XP_036362802.1	34.5	200	124	4	2	198	107	302	1.31E-21	109	protein MTSS 1 isoform X32	Octopus sinensis
jg20926	ML04348a	43.939	66	36	1	2	67	189	253	6.79E-11	54.7	NA	sp|Q7SGQ0|MED8_NEUCR	37.736	53	31	1	2	52	55	107	0.22	32.3	Mediator of RNA polymerase II transcription subunit 8	Neurospora crassa (strain ATCC 24698 / 74-OR23-1A / CBS 708.71 / DSM 1257 / FGSC 987)	367110	XP_009023148.1	44.681	47	24	1	9	55	233	277	0.18	35.8	hypothetical protein HELRODRAFT_162801	Helobdella robusta
jg20927	ML01511a	95.652	69	3	0	257	325	110	178	1.93E-45	176	sp|P51003|PAPOA_HUMAN	sp|Q6PCL9|PAPOG_MOUSE	52.199	341	140	7	26	356	48	375	2.23E-112	380	Poly(A) polymerase gamma	Mus musculus	10090	XP_022254725.1	52.762	362	158	5	3	359	8	361	3.69E-120	404	poly(A) polymerase type 3-like isoform X1	Limulus polyphemus
jg20928	ML065723a	43.038	79	45	0	43	121	23	101	2.62E-10	53.9	NA	sp|F1QBY1|NIPLB_DANRE	40.964	83	49	0	45	127	842	924	9.24E-06	48.1	Nipped-B-like protein B	Danio rerio	7955	XP_029719794.1	47.423	97	51	0	33	129	62	158	1.55E-17	80.9	ring-infected erythrocyte surface antigen-like	Aedes albopictus
jg20929	ML01511a	100	155	0	0	426	580	294	448	2.97E-97	309	sp|P51003|PAPOA_HUMAN	sp|Q9WVP6|PAPOB_MOUSE	54.747	495	214	4	4	494	16	504	0	553	Poly(A) polymerase beta	Mus musculus	10090	XP_014673261.1	57.545	497	202	3	6	500	19	508	0	611	PREDICTED: poly(A) polymerase type 3-like isoform X4	Priapulus caudatus
jg2093	ML00696a	35	60	38	1	242	301	10	68	0.026	35.4	NA	sp|A6BM46|RK20_GNEPA	32.877	73	46	2	141	210	8	80	2.8	32	50S ribosomal protein L20, chloroplastic	Gnetum parvifolium	33153	XP_011406693.1	37.209	43	27	0	31	73	146	188	2.7	37.4	PREDICTED: gamma-secretase-activating protein-like	Amphimedon queenslandica
jg20930	ML01511a	99.471	189	1	0	33	221	449	637	1.87E-133	388	sp|P51003|PAPOA_HUMAN	sp|P25071|CML12_ARATH	32.489	237	128	5	11	216	13	248	1.01E-27	110	Calmodulin-like protein 12	Arabidopsis thaliana	3702	XP_037276735.1	35.556	225	127	5	12	221	51	272	7.27E-37	136	calmodulin-beta-like	Rhipicephalus microplus
jg20931	ML01512a	99.479	192	1	0	1	192	1	192	1.77E-141	391	NA	sp|P72220|BPHB_PSEPU	26.036	169	103	7	4	160	51	209	0.74	33.9	Cis-2,3-dihydrobiphenyl-2,3-diol dehydrogenase	Pseudomonas putida	303	XP_015187767.1	30	100	61	3	6	104	32	123	1.5	36.6	PREDICTED: probable ATP-dependent RNA helicase DDX27	Polistes dominula
jg20932	ML01513a	99.02	102	0	1	1	101	117	218	1.40E-70	208	NA	sp|Q155Z9|POLG_SVV1	43.75	32	15	1	24	52	337	368	0.4	32.7	Genome polyprotein	Seneca Valley virus (isolate -/United States/SSV-001/2002)	Seneca Valley virus (isolate -/United States/SSV-001/2002) OX	XP_028416808.1	48.052	77	38	2	1	77	223	297	1.41E-16	79.7	uncharacterized protein LOC114541015	Dendronephthya gigantea
jg20933	ML01514a	95.813	406	17	0	1	406	1	406	0	769	NA	sp|Q7RRM4|TIP_PLAYO	27.097	155	83	4	319	456	200	341	0.000147	48.5	T-cell immunomodulatory protein homolog	Plasmodium yoelii yoelii	73239	XP_028416808.1	42.857	322	171	6	283	601	58	369	3.66E-79	263	uncharacterized protein LOC114541015	Dendronephthya gigantea
jg20934	ML01515a	96.815	471	15	0	39	509	287	757	0	940	NA	sp|O45782|ARD17_CAEEL	28.528	326	191	12	1	305	2	306	1.95E-27	117	Arrestin domain-containing protein 17	Caenorhabditis elegans	6239	XP_022329059.1	34.877	324	181	8	3	309	4	314	1.27E-46	173	arrestin domain-containing protein 17-like	Crassostrea virginica
jg20935	ML01516a	74.08	679	131	12	10	667	14	668	0	947	NA	sp|Q6QNK2|AGRD1_HUMAN	28.994	338	188	16	623	937	505	813	4.07E-22	106	Adhesion G-protein coupled receptor D1	Homo sapiens	9606	XP_028408039.1	23.644	719	458	27	271	937	171	850	4.32E-36	155	adhesion G-protein coupled receptor G4-like isoform X2	Dendronephthya gigantea
jg20935	ML01516a	74.336	678	130	12	10	666	14	668	0	952	NA	sp|Q6QNK2|AGRD1_HUMAN	28.994	338	188	16	622	936	505	813	4.13E-22	106	Adhesion G-protein coupled receptor D1	Homo sapiens	9606	XP_028408039.1	23.644	719	458	27	270	936	171	850	3.92E-36	155	adhesion G-protein coupled receptor G4-like isoform X2	Dendronephthya gigantea
jg20936	ML01517a	99.643	561	2	0	158	718	1	561	0	1162	sp|O75443|TECTA_HUMAN	sp|Q9IBG7|KCP_XENLA	27.632	304	192	9	411	708	1989	2270	1.23E-22	107	Kielin/chordin-like protein	Xenopus laevis	8355	XP_004522552.1	28.125	288	193	4	416	703	518	791	1.09E-28	130	BMP-binding endothelial regulator protein	Ceratitis capitata
jg20937	ML01519a	96.608	678	7	2	1	678	1	662	0	1300	sp|Q8IYG6|LRC56_HUMAN	sp|Q4V8C9|LRC56_RAT	36.499	337	157	9	27	319	12	335	3.90E-47	178	Leucine-rich repeat-containing protein 56	Rattus norvegicus	10116	XP_020894725.1	36.269	386	181	7	41	361	50	435	1.10E-58	216	leucine-rich repeat-containing protein 56	Exaiptasia diaphana
jg20938	ML00774a	30.864	81	56	0	85	165	59	139	5.05E-08	51.2	NA	sp|A2VD00|EIF3A_XENLA	27.193	114	83	0	80	193	1001	1114	1.78E-06	52.4	Eukaryotic translation initiation factor 3 subunit A	Xenopus laevis	8355	XP_030834565.1	32.192	146	97	1	80	223	2	147	4.97E-17	84.3	snake venom metalloprotease inhibitor 02A10-like	Strongylocentrotus purpuratus
jg20939	ML015111a	98.296	587	10	0	1	587	1	587	0	1200	NA	sp|Q9D417|FBX24_MOUSE	30.38	79	54	1	457	535	7	84	0.006	43.1	F-box only protein 24	Mus musculus	10090	XP_024348394.1	23.49	149	87	4	96	217	2	150	0.18	40.8	hypothetical protein EGR_07947	Echinococcus granulosus
jg2094	ML206410a	29.213	89	50	3	74	157	190	270	3.5	28.9	sp|O00444|PLK4_HUMAN	sp|A6W2T3|AROB_MARMS	90.332	331	32	0	1	331	38	368	0	628	3-dehydroquinate synthase	Marinomonas sp. (strain MWYL1)	400668	XP_017017281.1	47.022	319	159	5	1	310	137	454	1.38E-84	269	PREDICTED: 3-dehydroquinate synthase-like	Drosophila kikkawai
jg20940	ML015112a	98.945	379	4	0	1	379	1	379	0	785	sp|Q9NXW2|DJB12_HUMAN	sp|Q9NXW2|DJB12_HUMAN	40.212	378	191	11	2	362	4	363	1.30E-76	244	DnaJ homolog subfamily B member 12	Homo sapiens	9606	XP_021948298.1	40.992	383	198	9	2	362	4	380	1.45E-79	255	dnaJ homolog subfamily B member 12 isoform X1	Folsomia candida
jg20941	ML040030a	28	50	36	0	33	82	423	472	0.51	27.7	sp|Q9UKA2|FBXL4_HUMAN	sp|A5D144|MURC_PELTS	31.818	44	24	1	48	85	99	142	3.9	29.3	UDP-N-acetylmuramate--L-alanine ligase	Pelotomaculum thermopropionicum (strain DSM 13744 / JCM 10971 / SI)	370438	XP_015511412.1	33.333	39	26	0	8	46	12	50	0.66	34.7	PREDICTED: coiled-coil domain-containing protein 40	Neodiprion lecontei
jg20942	ML015113a	96.078	153	6	0	341	493	125	277	1.06E-102	308	NA	sp|P05552|ADF1_DROME	29.67	91	55	2	86	176	23	104	5.46E-05	48.5	Transcription factor Adf-1	Drosophila melanogaster	7227	XP_018568535.1	36.207	116	68	2	79	192	5	116	5.05E-15	82.8	uncharacterized protein LOC108908865	Anoplophora glabripennis
jg20943	ML24581a	83.529	340	15	3	8	308	62	399	0	521	NA	sp|P40815|T3RE_SALTY	27.586	116	73	4	167	281	696	801	0.88	35	Type III restriction-modification system StyLTI enzyme res	Salmonella typhimurium (strain LT2 / SGSC1412 / ATCC 700720)	99287	XP_030384212.1	29.524	105	69	3	61	160	477	581	7.5	35.8	kinesin-like protein GA13060	Scaptodrosophila lebanonensis
jg20944	ML15193a	39.572	374	197	5	64	435	54	400	1.00E-91	284	NA	sp|Q9GKY7|JPH2_RABIT	29.968	317	171	7	68	333	5	321	4.76E-32	132	Junctophilin-2	Oryctolagus cuniculus	9986	XP_022796345.1	29.351	385	225	10	68	405	5	389	1.99E-44	166	junctophilin-2-like	Stylophora pistillata
jg20945	ML14012a	97.794	272	6	0	1	272	1	272	0	540	NA	sp|Q63564|SV2B_RAT	23.113	212	147	3	9	206	85	294	1.52E-11	68.2	Synaptic vesicle glycoprotein 2B	Rattus norvegicus	10116	XP_023236763.1	27.753	227	142	6	4	214	41	261	6.03E-13	73.9	synaptic vesicle glycoprotein 2C-like	Centruroides sculpturatus
jg20946	ML01324a	100	200	0	0	409	608	1	200	2.03E-149	428	NA	sp|O96006|ZBED1_HUMAN	25.967	181	114	8	23	196	41	208	0.095	39.7	E3 SUMO-protein ligase ZBED1	Homo sapiens	9606	XP_023310689.1	24.918	610	400	16	13	604	32	601	1.04E-44	176	uncharacterized protein LOC111691695	Anoplophora glabripennis
jg20947	ML14012a	96.571	175	6	0	11	185	266	440	7.96E-119	342	NA	sp|Q9SBA7|STP8_ARATH	45.455	55	27	2	43	94	314	368	0.1	36.6	Sugar transport protein 8	Arabidopsis thaliana	3702	XP_020908396.2	23.622	127	84	4	32	158	1445	1558	1.4	36.6	uncharacterized protein LOC110246394	Exaiptasia diaphana
jg20948	ML14013a	99.091	330	2	1	1	330	1	329	0	674	sp|Q9Y493|ZAN_HUMAN	sp|Q8CJ69|BMPER_MOUSE	26.95	282	187	8	14	295	357	619	3.30E-24	106	BMP-binding endothelial regulator protein	Mus musculus	10090	XP_022248617.1	25.61	328	189	11	2	310	221	512	1.97E-22	104	BMP-binding endothelial regulator protein-like	Limulus polyphemus
jg20948	ML14013a	99.392	329	2	0	1	329	1	329	0	679	sp|Q9Y493|ZAN_HUMAN	sp|Q8CJ69|BMPER_MOUSE	27.046	281	187	7	14	294	357	619	7.54E-26	111	BMP-binding endothelial regulator protein	Mus musculus	10090	XP_012265815.1	27.796	313	187	12	15	321	346	625	1.51E-23	108	BMP-binding endothelial regulator protein	Athalia rosae
jg20949	ML10391a	94.495	109	6	0	1	109	1	109	1.28E-75	218	NA	sp|P84104|SRSF3_MOUSE	39.344	61	35	2	42	100	12	72	5.65E-07	48.9	Serine/arginine-rich splicing factor 3	Mus musculus	10090	XP_030753226.1	45.902	61	31	2	42	100	10	70	1.25E-07	54.3	serine/arginine-rich splicing factor 7-like	Sitophilus oryzae
jg2095	ML10106a	22.819	149	95	5	301	434	1245	1388	0.27	33.5	NA	sp|P11557|DAMX_ECOLI	32.927	82	54	1	434	515	348	428	7.28E-09	61.6	Cell division protein DamX	Escherichia coli (strain K12)	83333	XP_023304740.1	36.585	82	51	1	434	515	223	303	3.01E-09	65.5	uncharacterized protein LOC111686603	Lucilia cuprina
jg20950	ML10392a	99.544	439	2	0	31	469	70	508	0	898	sp|Q09470|KCNA1_HUMAN	sp|Q09470|KCNA1_HUMAN	36.058	416	226	6	50	427	7	420	9.03E-80	259	Potassium voltage-gated channel subfamily A member 1	Homo sapiens	9606	XP_015766324.1	39.007	423	220	9	61	448	31	450	1.82E-86	279	PREDICTED: potassium voltage-gated channel subfamily A member 3-like	Acropora digitifera
jg20951	ML079728a	29.688	64	38	2	3	66	169	225	0.25	29.3	NA	sp|Q5U580|KLD10_XENLA	33.333	66	31	2	36	101	322	374	0.47	32.3	Kelch domain-containing protein 10	Xenopus laevis	8355	XP_015180909.1	30.864	81	51	2	13	89	674	753	1.1	34.7	PREDICTED: exportin-2	Polistes dominula
jg20952	ML08203a	28.662	157	93	5	88	234	254	401	4.72E-10	58.2	sp|Q14642|I5P1_HUMAN	sp|A0A2R8QPS5|RIC1_DANRE	11.724	145	124	2	4	146	1179	1321	5.31E-13	71.6	Guanine nucleotide exchange factor subunit RIC1	Danio rerio	7955	XP_009167791.1	36.585	246	156	0	3	248	384	629	8.37E-56	197	hypothetical protein T265_13568, partial	Opisthorchis viverrini
jg20953	ML10392a	100	70	0	0	1	70	1	70	2.83E-43	156	sp|Q09470|KCNA1_HUMAN	sp|Q62267|SPR1B_MOUSE	21.569	102	80	0	104	205	36	137	3.60E-09	58.5	Cornifin-B	Mus musculus	10090	XP_014678452.1	43.662	142	68	1	80	209	8	149	3.10E-30	119	PREDICTED: stress protein DDR48-like	Priapulus caudatus
jg20954	ML03521a	33.333	27	18	0	132	158	223	249	0.8	29.3	sp|Q07075|AMPE_HUMAN	sp|Q95K21|FA71A_MACFA	28.571	49	25	1	46	84	187	235	1.4	32.7	Protein FAM71A	Macaca fascicularis	9541	XP_037939146.1	33.333	48	32	0	92	139	620	667	1.9	36.2	tubulin glycylase 3B-like isoform X1	Teleopsis dalmanni
jg20955	ML05809a	97.938	388	8	0	2	389	81	468	0	784	sp|Q8N434|SVOPL_HUMAN	sp|P08548|LIN1_NYCCO	26.266	316	217	7	131	437	429	737	1.70E-21	103	LINE-1 reverse transcriptase homolog	Nycticebus coucang	Nycticebus coucang OX	XP_030834486.1	47.235	633	324	6	18	644	273	901	0	594	uncharacterized protein LOC115921289	Strongylocentrotus purpuratus
jg20955	ML08531a	75.618	283	68	1	1	282	44	326	6.71E-162	452	NA	sp|Q10126|YSM6_CAEEL	26.766	269	180	7	27	278	8	276	3.21E-17	82.8	Putative uncharacterized transposon-derived protein F52C9.6	Caenorhabditis elegans	6239	XP_029648391.1	41.379	261	151	2	6	266	8	266	1.63E-71	227	uncharacterized protein LOC115222343	Octopus sinensis
jg20956	ML00282a	54.194	310	140	2	6	314	139	447	3.38E-119	354	NA	sp|Q6RYS9|DOPR3_CAEEL	36.364	77	41	2	227	303	516	584	8.88E-05	48.1	Dopamine receptor 3	Caenorhabditis elegans	6239	XP_028969125.1	29.63	135	87	3	177	311	51	177	3.85E-06	53.9	dopamine D2-like receptor	Galendromus occidentalis
jg20957	ML28615a	87.952	249	11	2	34	282	74	303	3.07E-86	259	NA	sp|Q6C161|EIF3A_YARLI	28.704	108	63	4	37	130	829	936	0.76	35	Eukaryotic translation initiation factor 3 subunit A	Yarrowia lipolytica (strain CLIB 122 / E 150)	284591	NA	NA	NA	NA	NA	NA	NA	NA	NA	NA	NA	NA	NA
jg20957	ML28615a	94.805	231	11	1	34	264	74	303	6.20E-91	270	NA	sp|Q6C161|EIF3A_YARLI	28.704	108	63	4	37	130	829	936	0.65	35	Eukaryotic translation initiation factor 3 subunit A	Yarrowia lipolytica (strain CLIB 122 / E 150)	284591	NA	NA	NA	NA	NA	NA	NA	NA	NA	NA	NA	NA	NA
jg20958	ML40292a	47.036	253	119	5	15	259	70	315	2.34E-62	205	sp|A7E2U8|CD047_HUMAN	sp|Q5XHC1|CD047_XENLA	45.059	253	133	4	17	269	59	305	3.95E-56	185	UPF0602 protein C4orf47 homolog	Xenopus laevis	Xenopus laevis OX	XP_001626107.1	47.899	238	118	4	26	263	71	302	4.56E-62	204	UPF0602 protein C4orf47 homolog	Nematostella vectensis
jg20959	ML28616a	84.746	118	15	2	10	124	37	154	1.89E-63	199	NA	sp|Q8E5Y0|METK_STRA3	28.155	103	68	3	58	157	26	125	2.7	32.7	S-adenosylmethionine synthase	Streptococcus agalactiae serotype III (strain NEM316)	211110	XP_013085482.1	23.636	165	99	4	28	192	672	809	1.5	37.7	PREDICTED: fibrillin-1-like	Biomphalaria glabrata
jg2096	ML067113a	26.087	92	61	3	168	253	113	203	1.2	32.3	NA	sp|E1V8I1|GLTB_HALED	66.644	1442	480	1	1	1442	42	1482	0	2034	Glutamate synthase [NADPH] large chain	Halomonas elongata (strain ATCC 33173 / DSM 2581 / NBRC 15536 / NCIMB 2198 / 1H9)	768066	XP_018028721.1	49.638	691	315	10	777	1440	614	1298	0	624	PREDICTED: glutamate synthase 1 [NADH], chloroplastic-like	Hyalella azteca
jg20960	ML40292a	49.667	300	138	4	11	304	22	314	7.55E-90	278	sp|A7E2U8|CD047_HUMAN	sp|Q5XHC1|CD047_XENLA	48.822	297	146	4	11	307	7	297	5.08E-83	256	UPF0602 protein C4orf47 homolog	Xenopus laevis	Xenopus laevis OX	XP_001626107.1	47.475	297	149	5	11	307	11	300	4.68E-82	256	UPF0602 protein C4orf47 homolog	Nematostella vectensis
jg20961	ML28617a	82.787	244	0	1	161	404	1	202	4.49E-135	391	sp|Q92536|YLAT2_HUMAN	sp|P82251|BAT1_HUMAN	33.409	443	282	5	38	479	3	433	9.58E-80	260	b(0,+)-type amino acid transporter 1	Homo sapiens	9606	XP_020894136.1	36.439	483	289	6	20	499	2	469	1.07E-89	290	b(0,+)-type amino acid transporter 1	Exaiptasia diaphana
jg20961	ML28617a	82.787	244	0	1	164	407	1	202	4.16E-135	391	sp|Q92536|YLAT2_HUMAN	sp|P82251|BAT1_HUMAN	33.409	443	282	5	41	482	3	433	1.59E-79	260	b(0,+)-type amino acid transporter 1	Homo sapiens	9606	XP_031567187.1	36.952	479	272	7	45	502	6	475	2.12E-89	289	b(0,+)-type amino acid transporter 1-like	Actinia tenebrosa
jg20962	ML06224a	26.531	343	218	11	149	480	22	341	2.84E-25	108	NA	sp|Q9JLM4|ZMYM3_MOUSE	23.077	273	163	12	194	439	1115	1367	0.27	38.1	Zinc finger MYM-type protein 3	Mus musculus	10090	XP_020914992.1	26.575	365	226	12	153	495	20	364	2.47E-25	115	zinc finger MYM-type protein 3	Exaiptasia diaphana
jg20963	ML28618a	99.497	796	4	0	1	796	1	796	0	1635	NA	sp|Q9GYF0|CHUP1_CAEEL	25.616	406	220	18	341	725	387	731	7.80E-21	101	Cholesterol uptake protein 1	Caenorhabditis elegans	6239	XP_032225794.1	28.31	710	393	21	105	753	144	798	7.21E-65	239	uncharacterized protein LOC5501597 isoform X3	Nematostella vectensis
jg20964	ML070236a	93.333	60	4	0	15	74	678	737	9.08E-31	119	NA	sp|Q6IMY1|MTUS1_RAT	25.743	202	114	8	39	225	231	411	8.4	31.6	Microtubule-associated tumor suppressor 1 homolog	Rattus norvegicus	10116	XP_015788363.1	34.247	73	46	1	2	74	694	764	0.001	47	uncharacterized protein LOC107365392	Tetranychus urticae
jg20965	ML28619a	100	117	0	0	1	117	1	117	3.07E-84	251	NA	sp|Q046D1|RPOC_LACGA	29.487	78	48	2	77	154	1043	1113	5.6	32	DNA-directed RNA polymerase subunit beta'	Lactobacillus gasseri (strain ATCC 33323 / DSM 20243 / CIP 102991 / JCM 1131 / KCTC 3163 / NCIMB 11718 / AM63)	324831	XP_033762615.1	37.619	210	117	4	4	213	536	731	2.05E-37	144	uncharacterized protein LOC117344073	Pecten maximus
jg20966	ML02391a	61.923	260	48	3	1	213	1	256	1.33E-98	286	NA	sp|C1F3A9|RL19_ACIC5	51.852	27	13	0	58	84	51	77	0.59	33.1	50S ribosomal protein L19	Acidobacterium capsulatum (strain ATCC 51196 / DSM 11244 / JCM 7670 / NBRC 15755 / NCIMB 13165 / 161)	240015	XP_034129612.1	32.99	97	54	3	95	185	394	485	0.36	38.9	protein SMG5 isoform X2	Drosophila guanche
jg20967	ML149810a	98.857	350	4	0	330	679	1	350	0	733	NA	sp|Q8K1E6|ALKB3_MOUSE	25.405	185	118	4	267	436	96	275	1.76E-12	72	Alpha-ketoglutarate-dependent dioxygenase alkB homolog 3	Mus musculus	10090	XP_022289970.1	32.895	152	85	5	295	436	130	274	2.36E-11	72	alpha-ketoglutarate-dependent dioxygenase alkB homolog 3-like	Crassostrea virginica
jg20968	ML034650a	99.296	426	3	0	1	426	1	426	0	875	NA	sp|Q5ZXA6|EX7L_LEGPH	30.12	83	50	2	243	317	40	122	3.2	34.7	Exodeoxyribonuclease 7 large subunit	Legionella pneumophila subsp. pneumophila (strain Philadelphia 1 / ATCC 33152 / DSM 7513)	272624	XP_035441004.1	27.723	101	69	2	286	382	59	159	0.29	40.8	mitochondrial transcription rescue factor 1-like	Spodoptera frugiperda
jg20969	ML034651a	97.59	332	7	1	1	331	1325	1656	0	673	NA	sp|P23074|POL_SFV1	32	100	68	0	21	120	928	1027	2.01E-08	59.3	Pro-Pol polyprotein	Simian foamy virus type 1	338478	XP_037804900.1	33.478	230	135	4	1	222	618	837	3.66E-29	125	uncharacterized protein LOC119599235	Penaeus monodon
jg2097	ML073280a	24.291	247	143	7	200	423	845	1070	1.83E-07	53.1	sp|P22570|ADRO_HUMAN	sp|E1V8I0|GLTD_HALED	78.436	473	101	1	1	473	1	472	0	788	Glutamate synthase [NADPH] small chain	Halomonas elongata (strain ATCC 33173 / DSM 2581 / NBRC 15536 / NCIMB 2198 / 1H9)	768066	XP_023306066.1	56.182	461	187	5	16	473	10	458	0	538	uncharacterized protein LOC111687822	Lucilia cuprina
jg20970	ML034651a	84.827	692	37	8	1	625	596	1286	0	1177	NA	sp|Q8I7P9|POL5_DROME	27.715	267	176	4	4	254	297	562	3.08E-28	124	Retrovirus-related Pol polyprotein from transposon opus	Drosophila melanogaster	7227	XP_034317125.1	35.714	252	157	3	1	248	523	773	1.17E-41	169	uncharacterized protein LOC105318033	Crassostrea gigas
jg20971	ML14891a	100	342	0	0	1	342	1	342	0	716	NA	sp|Q8I7P9|POL5_DROME	33.149	181	114	2	748	922	90	269	9.73E-20	99	Retrovirus-related Pol polyprotein from transposon opus	Drosophila melanogaster	7227	XP_034325011.1	34.649	228	142	3	699	925	288	509	3.48E-33	142	uncharacterized protein LOC117689152	Crassostrea gigas
jg20972	ML02391a	96.899	258	7	1	1	258	1	257	0	504	NA	sp|Q59044|Y1650_METJA	32.051	78	33	2	152	229	87	144	1.8	33.5	Uncharacterized protein MJ1650	Methanocaldococcus jannaschii (strain ATCC 43067 / DSM 2661 / JAL-1 / JCM 10045 / NBRC 100440)	243232	XP_022113375.1	22.951	122	76	2	113	229	869	977	0.48	39.3	uncharacterized protein LOC110992033	Pieris rapae
jg20973	ML02392a	99.609	512	2	0	115	626	65	576	0	1059	sp|O15484|CAN5_HUMAN	sp|O08688|CAN5_MOUSE	40.304	593	313	13	24	581	8	594	1.34E-145	439	Calpain-5	Mus musculus	10090	XP_031566530.1	39.844	640	331	16	24	620	7	635	2.36E-154	464	calpain-5-like	Actinia tenebrosa
jg20974	ML200230a	20.122	164	127	4	294	453	77	240	5.11E-08	53.5	NA	sp|Q03650|CRAM_TRYBB	49.798	496	241	2	1	490	190	683	3.47E-135	418	Cysteine-rich, acidic integral membrane protein	Trypanosoma brucei brucei	5702	XP_021367720.1	19.128	413	326	2	93	499	2	412	6.92E-68	231	uncharacterized protein LOC110459676	Mizuhopecten yessoensis
jg20975	ML257639a	75.51	98	19	1	1	93	1	98	3.43E-47	146	NA	sp|O05886|HPF_MYCTU	34.426	61	36	2	34	91	121	180	0.83	31.6	Ribosome hibernation promotion factor	Mycobacterium tuberculosis (strain ATCC 25618 / H37Rv)	83332	XP_034254347.1	35.849	53	33	1	7	58	16	68	0.16	37	uncharacterized protein LOC117653084 isoform X1	Thrips palmi
jg20975	ML257639a	87.302	63	8	0	1	63	1	63	1.22E-36	118	NA	sp|A4IIF2|S26A9_XENTR	50	26	13	0	41	66	598	623	6.2	28.1	Solute carrier family 26 member 9	Xenopus tropicalis	8364	XP_034254347.1	37.736	53	32	1	7	58	16	68	0.023	38.1	uncharacterized protein LOC117653084 isoform X1	Thrips palmi
jg20976	ML004612a	90.62	693	13	2	1	693	1	641	0	1259	NA	sp|Q18BI4|PNP_CLOD6	25.758	132	81	6	26	149	201	323	1.7	35.8	Polyribonucleotide nucleotidyltransferase	Clostridioides difficile (strain 630)	272563	XP_022294944.1	27.865	445	240	11	54	485	61	437	5.73E-32	140	uncharacterized protein LOC111105063	Crassostrea virginica
jg20977	ML123617a	100	106	0	0	1	106	1	106	1.73E-73	214	NA	sp|Q8TAM2|TTC8_HUMAN	38.636	44	24	1	110	150	4	47	0.28	34.7	Tetratricopeptide repeat protein 8	Homo sapiens	9606	XP_001983847.2	28.037	107	71	2	65	165	200	306	0.011	42.4	prostaglandin D2 receptor	Drosophila grimshawi
jg20977	ML123617a	79.699	133	0	1	1	133	1	106	2.27E-67	201	NA	sp|A6QWA0|PRM1_AJECN	26.19	84	60	1	63	146	281	362	0.12	36.6	Plasma membrane fusion protein PRM1	Ajellomyces capsulatus (strain NAm1 / WU24)	339724	XP_015116258.1	28.571	126	71	6	88	199	20	140	0.36	38.1	uncharacterized protein LOC107040625 isoform X3	Diachasma alloeum
jg20978	ML208316a	25	136	89	2	3	127	284	417	1.12E-07	48.1	sp|P07099|HYEP_HUMAN	sp|Q8K5B3|MCFD2_RAT	34.532	139	66	5	6	124	10	143	2.34E-17	75.9	Multiple coagulation factor deficiency protein 2 homolog	Rattus norvegicus	10116	XP_041469744.1	44.762	105	50	3	24	122	44	146	2.79E-19	84	multiple coagulation factor deficiency protein 2 homolog isoform X2	Lytechinus variegatus
jg20979	ML25321a	98.63	73	1	0	1	73	1	73	9.07E-47	145	NA	sp|A9M4D3|MIAA_NEIM0	34.545	55	30	1	60	108	252	306	1.2	32	tRNA dimethylallyltransferase	Neisseria meningitidis serogroup C (strain 053442)	374833	XP_006825089.1	35.088	57	34	1	40	93	1914	1970	0.13	38.5	PREDICTED: uncharacterized protein LOC100378641	Saccoglossus kowalevskii
jg2098	ML04902a	26.633	199	120	7	41	222	238	427	0.033	34.7	sp|Q13948|CASP_HUMAN	sp|B4TJ42|KEFC_SALHS	26.512	215	144	7	3	216	298	499	1.44E-08	58.5	Glutathione-regulated potassium-efflux system protein KefC	Salmonella heidelberg (strain SL476)	454169	XP_018028627.1	18.868	265	189	7	1	255	282	530	0.055	42	PREDICTED: putative K(+) efflux antiporter KefB	Hyalella azteca
jg20980	ML25321a	60.256	78	25	1	4	81	2	73	2.63E-28	98.6	NA	sp|Q8KA64|SECE_BUCAP	25.641	78	51	4	42	113	8	84	1.1	31.6	Protein translocase subunit SecE	Buchnera aphidicola subsp. Schizaphis graminum (strain Sg)	198804	XP_006825089.1	36.066	61	30	2	47	101	1913	1970	2.7	35	PREDICTED: uncharacterized protein LOC100378641	Saccoglossus kowalevskii
jg20981	ML025912a	38.987	395	208	6	41	421	45	420	1.69E-87	272	sp|Q09470|KCNA1_HUMAN	sp|Q9I830|KCNA2_ONCMY	28.07	456	273	10	10	437	2	430	2.19E-53	189	Potassium voltage-gated channel subfamily A member 2	Oncorhynchus mykiss	8022	XP_027049762.1	32.16	426	220	11	44	436	44	433	1.11E-57	204	potassium voltage-gated channel subfamily A member 7-like	Pocillopora damicornis
jg20982	ML27989a	59.551	267	106	2	26	291	197	462	3.93E-108	325	NA	sp|P41413|PCSK5_RAT	23.392	342	195	13	29	346	676	974	7.34E-07	55.5	Proprotein convertase subtilisin/kexin type 5	Rattus norvegicus	10116	XP_025101809.1	28.052	385	232	16	27	384	187	553	1.19E-24	113	proprotein convertase subtilisin/kexin type 5-like	Pomacea canaliculata
jg20983	ML27989a	60.3	267	104	2	26	291	197	462	5.73E-109	327	NA	sp|Q66PY1|SCUB3_MOUSE	31.325	166	99	7	27	180	637	799	2.18E-07	57	Signal peptide, CUB and EGF-like domain-containing protein 3	Mus musculus	10090	XP_025101809.1	28.497	386	229	17	27	384	187	553	8.57E-25	114	proprotein convertase subtilisin/kexin type 5-like	Pomacea canaliculata
jg20984	ML03432a	99.438	178	1	0	300	477	217	394	4.44E-103	312	NA	sp|Q5U597|SKA2B_XENLA	22.439	205	119	8	107	306	50	219	0.58	36.2	Src kinase-associated phosphoprotein 2-B	Xenopus laevis	8355	XP_019549929.2	31.068	103	62	2	9	110	101	195	0.69	40	uncharacterized protein LOC109420081 isoform X1	Aedes albopictus
jg20985	ML03433a	75.102	980	200	8	377	1322	50	1019	0	1422	NA	sp|Q5G872|SCUB2_DANRE	31.959	194	109	5	321	507	640	817	1.45E-14	82.8	Signal peptide, CUB and EGF-like domain-containing protein 2	Danio rerio	7955	XP_025116054.1	35.595	781	477	6	212	984	108	870	5.60E-136	467	uncharacterized protein LOC112577235	Pomacea canaliculata
jg20986	ML03434a	96.98	298	9	0	12	309	14	311	0	601	NA	sp|P79295|MIS_PIG	25.714	140	92	5	136	272	429	559	0.017	40.4	Muellerian-inhibiting factor	Sus scrofa	9823	NP_001161612.1	33.735	83	37	4	188	259	370	445	0.000539	48.5	nodal B precursor	Saccoglossus kowalevskii
jg20987	ML358814a	34.286	105	69	0	23	127	90	194	3.41E-11	59.7	sp|Q52LA3|LIN52_HUMAN	sp|P02894|CSP_PLAKH	33.803	142	94	0	29	170	99	240	1.82E-06	51.2	Circumsporozoite protein	Plasmodium knowlesi (strain H)	Plasmodium knowlesi (strain H) OX	XP_033637883.1	33.333	207	134	1	13	219	3	205	6.89E-34	129	circumsporozoite protein-like	Asterias rubens
jg20987	ML358814a	34.286	105	69	0	24	128	90	194	3.23E-11	60.1	sp|Q52LA3|LIN52_HUMAN	sp|P02894|CSP_PLAKH	33.803	142	94	0	30	171	99	240	9.01E-07	52.4	Circumsporozoite protein	Plasmodium knowlesi (strain H)	Plasmodium knowlesi (strain H) OX	XP_033637883.1	33.333	207	134	1	14	220	3	205	1.51E-33	128	circumsporozoite protein-like	Asterias rubens
jg20988	ML03435a	95.745	141	5	1	1	140	1	141	6.67E-101	296	NA	sp|P9WI29|PPE16_MYCTU	21.306	291	226	1	130	420	212	499	1.53E-29	124	Uncharacterized PPE family protein PPE16	Mycobacterium tuberculosis (strain ATCC 25618 / H37Rv)	83332	XP_018021066.1	42.908	282	161	0	140	421	21	302	5.27E-54	190	PREDICTED: uncharacterized protein slr1819-like	Hyalella azteca
jg20989	ML03436a	97.953	342	7	0	1	342	1	342	0	682	NA	sp|Q9NQ36|SCUB2_HUMAN	32.353	170	97	7	114	266	636	804	3.20E-07	55.8	Signal peptide, CUB and EGF-like domain-containing protein 2	Homo sapiens	9606	XP_025101646.1	34.81	158	98	5	102	254	2804	2961	9.72E-15	82.8	uncharacterized protein LOC112568406 isoform X22	Pomacea canaliculata
jg2099	ML03394a	27.941	68	41	2	117	181	103	165	0.96	29.6	sp|P24844|MYL9_HUMAN	sp|P25548|CHVE_AGRFC	57.627	354	105	2	1	309	1	354	5.09E-135	389	Multiple sugar-binding periplasmic receptor ChvE	Agrobacterium fabrum (strain C58 / ATCC 33970)	176299	XP_029718097.1	42.994	314	134	5	24	292	43	356	6.57E-74	238	uncharacterized protein LOC115260896	Aedes albopictus
jg20990	ML03437a	97.578	867	21	0	1	867	1	867	0	1756	NA	sp|B8J6C6|Y1765_ANAD2	34.146	82	44	3	369	443	1	79	3.3	34.3	Probable transcriptional regulatory protein A2cp1_1765	Anaeromyxobacter dehalogenans (strain 2CP-1 / ATCC BAA-258)	455488	XP_029182784.1	27.745	847	537	24	61	864	266	1080	2.93E-84	298	uncharacterized protein LOC114950807	Acropora millepora
jg20991	ML07329a	39.815	108	65	0	54	161	141	248	7.71E-24	95.9	sp|Q8NBS3|S4A11_HUMAN	sp|A2AJN7|S4A11_MOUSE	26.549	113	74	3	57	161	81	192	0.000395	43.1	Sodium bicarbonate transporter-like protein 11	Mus musculus	10090	XP_027203405.1	31.818	88	59	1	57	143	65	152	6.19E-07	54.7	sodium bicarbonate transporter-like protein 11 isoform X1	Dermatophagoides pteronyssinus
jg20992	ML03438a	98.904	365	4	0	1	365	1	365	0	737	NA	sp|O13076|AA2BR_CHICK	26.056	142	80	6	224	365	216	332	0.000307	45.8	Adenosine receptor A2b	Gallus gallus	9031	XP_041486068.1	21.739	299	193	10	38	312	1043	1324	1.59E-08	63.9	G-protein coupled receptor GRL101-like	Lytechinus variegatus
jg20993	ML22381a	90.856	514	0	1	92	605	1	467	0	894	sp|Q8NBS3|S4A11_HUMAN	sp|Q8NBS3|S4A11_HUMAN	41.527	655	319	8	7	601	237	887	5.33E-152	463	Sodium bicarbonate transporter-like protein 11	Homo sapiens	9606	XP_033127380.1	49.676	618	279	6	9	600	211	822	0	592	sodium bicarbonate transporter-like protein 11	Anneissia japonica
jg20994	ML22382a	96.354	192	7	0	1	192	1	192	1.23E-136	379	NA	sp|A6MFK6|3S11_DEMVE	28.049	82	57	1	5	86	4	83	0.11	34.3	Short neurotoxin SNTX-1	Demansia vestigiata	Demansia vestigiata OX	XP_030027616.2	24.167	120	84	5	66	182	712	827	2.3	36.2	death-inducer obliterator 1 isoform X2	Manduca sexta
jg20995	ML10225a	42.241	116	61	2	110	219	49	164	1.50E-22	93.2	NA	sp|Q8R5I0|KCNKF_RAT	32.967	91	57	2	115	205	9	95	0.008	40.4	Potassium channel subfamily K member 15	Rattus norvegicus	10116	XP_039761196.1	26.531	98	67	2	115	211	8	101	0.001	46.2	uncharacterized protein LOC120634564 isoform X1	Pararge aegeria
jg20996	ML22604a	37.143	70	41	1	326	395	272	338	1.9	30.4	NA	sp|A0A0U1RQI7|KLF18_HUMAN	17.769	529	405	4	36	535	253	780	1.06E-05	52.4	Kruppel-like factor 18	Homo sapiens	9606	XP_033750364.1	18.956	517	416	1	23	536	38	554	1.51E-47	182	uncharacterized protein LOC117334678	Pecten maximus
jg20997	ML10225a	29.333	75	47	2	38	106	229	303	4.73E-06	43.5	NA	sp|P15387|KCNB1_RAT	31.169	77	40	4	18	92	334	399	0.000411	42.4	Potassium voltage-gated channel subfamily B member 1	Rattus norvegicus	10116	XP_022784712.1	27.692	130	73	7	2	120	1911	2030	0.000101	47.4	protein sidekick-1-like isoform X2	Stylophora pistillata
jg20998	ML22383a	92.737	179	6	1	1	179	1	172	1.24E-117	332	NA	sp|A6H630|ARMT1_MOUSE	28.947	76	53	1	5	80	45	119	0.51	35	Damage-control phosphatase ARMT1	Mus musculus	10090	XP_020292470.1	25.175	143	85	3	8	131	177	316	9	35	DNA-directed RNA polymerase, mitochondrial isoform X1	Pseudomyrmex gracilis
jg20999	ML24844a	91.197	568	10	1	196	763	126	653	0	1073	sp|P53634|CATC_HUMAN	sp|Q10717|CYSP2_MAIZE	31.967	244	121	7	117	338	130	350	8.20E-22	101	Cysteine proteinase 2	Zea mays	4577	XP_024500155.1	34.188	234	119	5	119	338	103	315	2.96E-26	117	Cathepsin L.1	Strongyloides ratti
jg21	ML24224a	30.556	72	44	2	501	570	255	322	5.1	29.6	NA	sp|Q6WHE8|TSP_BPKVM	39.377	353	192	6	458	797	328	671	1.55E-66	237	Tail sheath protein	Vibrio phage KVP40 (isolate Vibrio parahaemolyticus/Japan/Matsuzaki/1991)	1283340	XP_014477806.1	28.09	178	113	5	171	345	883	1048	0.002	49.7	PREDICTED: papilin isoform X2	Dinoponera quadriceps
jg210	ML463525a	31.373	51	34	1	166	216	136	185	0.92	29.6	sp|A1A4S6|RHG10_HUMAN	sp|Q12W53|COFD_METBU	41.014	217	126	1	1	217	86	300	1.17E-50	169	2-phospho-L-lactate transferase	Methanococcoides burtonii (strain DSM 6242 / NBRC 107633 / OCM 468 / ACE-M)	259564	XP_020911177.1	29.06	117	74	5	98	210	248	359	0.68	38.5	endothelin-converting enzyme 2	Exaiptasia diaphana
jg2100	ML184419a	31.696	224	129	9	2	215	313	522	6.85E-17	83.2	sp|P21439|MDR3_HUMAN	sp|Q9S472|ARAG_GEOSE	64.158	505	176	1	1	505	8	507	0	652	L-arabinose transport ATP-binding protein AraG	Geobacillus stearothermophilus	1422	XP_029718095.1	59.118	499	199	1	1	499	10	503	0	587	uncharacterized protein LOC115260894	Aedes albopictus
jg21000	ML009138a	30.851	94	56	3	17	109	936	1021	5.47E-06	43.1	NA	sp|Q9XTD6|NAS12_CAEEL	27.184	103	66	4	14	109	284	384	0.009	37.7	Zinc metalloproteinase nas-12	Caenorhabditis elegans	6239	XP_022309321.1	33.333	93	35	5	17	109	30	95	7.58E-07	52.8	uncharacterized protein LOC111115043 isoform X2	Crassostrea virginica
jg21001	ML24842a	99.702	336	1	0	1771	2106	1	336	0	710	NA	sp|P07911|UROM_HUMAN	34.234	111	66	5	75	183	198	303	4.49E-11	72	Uromodulin	Homo sapiens	9606	XP_022797785.1	26.844	678	408	32	44	663	269	916	8.14E-41	173	uncharacterized protein LOC111336033	Stylophora pistillata
jg21002	ML24845a	99.013	709	7	0	1	709	1	709	0	1429	sp|Q96RW7|HMCN1_HUMAN	sp|Q96MS0|ROBO3_HUMAN	26.638	473	288	16	29	467	69	516	3.52E-24	112	Roundabout homolog 3	Homo sapiens	9606	XP_020610523.1	28.076	577	343	23	26	571	14	549	6.29E-37	153	roundabout homolog 1-like	Orbicella faveolata
jg21003	ML24842a	89.629	781	41	4	6	786	336	1076	0	1427	NA	sp|P25291|GP2_CANLF	33.333	147	86	6	350	487	36	179	8.74E-12	72	Pancreatic secretory granule membrane major glycoprotein GP2	Canis lupus familiaris	9615	XP_020609787.1	32.819	454	271	19	39	470	10	451	2.24E-51	192	uncharacterized protein LOC110048345 isoform X1	Orbicella faveolata
jg21004	ML073911a	25.301	166	116	4	54	212	127	291	1.57E-06	47	NA	sp|H3JU05|SRGT1_CHLRE	25.203	123	82	2	16	138	409	521	0.009	40.4	Peptidyl serine alpha-galactosyltransferase	Chlamydomonas reinhardtii	3055	XP_020614391.1	44.118	68	29	3	13	78	219	279	9.38E-05	49.7	uncharacterized protein LOC110052591	Orbicella faveolata
jg21005	ML02601a	99.349	768	5	0	261	1028	1	768	0	1597	NA	sp|Q6V0K7|OIT3_RAT	33.333	129	64	6	465	581	26	144	3.21E-10	67.8	Oncoprotein-induced transcript 3 protein	Rattus norvegicus	10116	XP_020609787.1	33.708	445	262	16	268	692	11	442	2.39E-58	214	uncharacterized protein LOC110048345 isoform X1	Orbicella faveolata
jg21006	ML02602a	98.016	252	5	0	1	252	1	252	0	519	NA	sp|Q00325|MPCP_HUMAN	40.816	49	24	1	6	49	270	318	0.23	36.2	Phosphate carrier protein, mitochondrial	Homo sapiens	9606	XP_015774903.1	41.026	39	23	0	170	208	1404	1442	0.72	38.5	PREDICTED: uncharacterized protein LOC107353101	Acropora digitifera
jg21007	ML358814a	30.469	128	82	1	38	158	68	195	7.47E-10	56.2	sp|Q52LA3|LIN52_HUMAN	sp|F1QBY1|NIPLB_DANRE	35.955	178	114	0	49	226	733	910	7.65E-34	131	Nipped-B-like protein B	Danio rerio	7955	XP_011495099.1	48.677	189	93	1	37	225	1481	1665	2.10E-24	107	PREDICTED: uncharacterized protein LOC105360025	Ceratosolen solmsi marchali
jg21008	ML02603a	74.059	239	47	2	1	239	1	224	1.94E-113	345	NA	sp|Q9Y619|ORNT1_HUMAN	35.556	315	167	4	14	320	12	298	2.08E-51	175	Mitochondrial ornithine transporter 1	Homo sapiens	9606	XP_002161023.1	40.952	315	144	5	14	320	13	293	1.24E-67	219	PREDICTED: mitochondrial ornithine transporter 1-like	Hydra vulgaris
jg21009	ML02603a	70.743	417	26	2	42	458	220	540	5.30E-146	478	NA	sp|P41515|TOP2A_CRIGR	26.25	160	111	4	7771	7923	1285	1444	0.35	43.1	DNA topoisomerase 2-alpha	Cricetulus griseus	10029	NA	NA	NA	NA	NA	NA	NA	NA	NA	NA	NA	NA	NA
jg2101	ML169016a	22.727	88	65	2	174	260	372	457	0.27	32.3	NA	sp|P45045|XYLH_HAEIN	42.9	331	181	1	1	331	52	374	1.36E-71	229	Xylose transport system permease protein XylH	Haemophilus influenzae (strain ATCC 51907 / DSM 11121 / KW20 / Rd)	71421	XP_029718096.1	43.114	334	186	2	1	331	69	401	4.28E-79	254	uncharacterized protein LOC115260895	Aedes albopictus
jg21010	ML05977a	38.462	91	52	3	24	113	31	118	6.99E-15	64.7	NA	sp|Q56R14|TRI33_XENLA	35.556	45	24	1	4	43	862	906	1.5	31.6	E3 ubiquitin-protein ligase TRIM33	Xenopus laevis	8355	XP_040573960.1	44.444	36	20	0	68	103	1778	1813	2	34.7	uncharacterized protein LOC121122945	Lepeophtheirus salmonis
jg21011	ML127024a	47.761	134	63	1	19	145	69	202	1.95E-22	95.1	NA	sp|P59991|KR122_HUMAN	17.544	114	94	0	130	243	25	138	0.000182	45.1	Keratin-associated protein 44532	Homo sapiens	9606	XP_033744202.1	34.551	356	233	0	30	385	9	364	5.64E-83	265	putative cyclin-dependent serine/threonine-protein kinase DDB_G0272797/DDB_G0274007	Pecten maximus
jg21012	ML05977a	42.708	96	53	2	18	112	24	118	2.34E-21	81.3	NA	sp|A0A059T2H4|TX2A_CHEPU	28.07	57	28	2	54	99	78	132	4.9	29.6	DELTA-miturgitoxin-Cp2a	Cheiracanthium punctorium	Cheiracanthium punctorium OX	XP_028517308.1	31.111	45	27	1	52	96	93	133	5.9	32.7	uncharacterized protein LOC114575865, partial	Exaiptasia diaphana
jg21013	ML02604a	78.319	452	14	4	1142	1587	726	1099	0	695	sp|P48729|KC1A_HUMAN	sp|A7T1N0|TMP2L_NEMVE	29.707	1636	936	48	12	1543	24	1549	0	639	Transient receptor potential cation channel subfamily M member-like 2	Nematostella vectensis	45351	XP_032225133.1	29.736	1631	932	48	17	1543	49	1569	0	637	transient receptor potential cation channel subfamily M member-like 2 isoform X1	Nematostella vectensis
jg21014	ML02604a	100	345	0	0	1	345	1	345	0	728	sp|P48729|KC1A_HUMAN	sp|Q8BK63|KC1A_MOUSE	65.455	330	112	2	16	343	8	337	7.38E-165	466	Casein kinase I isoform alpha	Mus musculus	10090	XP_021343910.1	66.265	332	102	4	1	328	1	326	2.25E-161	460	casein kinase I	Mizuhopecten yessoensis
jg21015	ML174714a	83.333	54	9	0	1	54	1	54	6.35E-24	94	NA	sp|P61654|KDSA_DESVH	45.161	31	15	1	77	105	226	256	3.2	30	2-dehydro-3-deoxyphosphooctonate aldolase	Desulfovibrio vulgaris (strain Hildenborough / ATCC 29579 / DSM 644 / NCIMB 8303)	882	XP_035727728.1	28.947	114	73	2	1	106	8533	8646	1.7	34.7	microtubule-actin cross-linking factor 1-like isoform X9	Vespa mandarinia
jg21016	ML02609a	99.561	228	1	0	79	306	1	228	8.46E-170	469	NA	sp|Q9FY46|SUT41_ARATH	32.061	262	160	2	2	245	368	629	1.78E-35	138	Sulfate transporter 4.1, chloroplastic	Arabidopsis thaliana	3702	XP_013414950.1	35.766	274	156	7	2	256	341	613	1.95E-35	142	sodium-independent sulfate anion transporter	Lingula anatina
jg21017	ML02607a	93.59	390	7	2	1	372	32	421	0	736	sp|Q86WA9|S2611_HUMAN	sp|Q80ZD3|S2611_MOUSE	34.648	355	172	7	4	355	26	323	5.09E-55	193	Sodium-independent sulfate anion transporter	Mus musculus	10090	XP_028395592.1	35.694	353	173	5	4	355	20	319	1.25E-64	221	sodium-independent sulfate anion transporter-like isoform X3	Dendronephthya gigantea
jg21018	ML02608a	98.031	254	5	0	1	254	1	254	0	512	NA	sp|Q03JH0|MURB_STRTD	30.882	68	40	2	95	159	22	85	0.24	36.2	UDP-N-acetylenolpyruvoylglucosamine reductase	Streptococcus thermophilus (strain ATCC BAA-491 / LMD-9)	322159	XP_011863253.1	25.263	95	62	2	150	244	76	161	2.2	35.8	PREDICTED: putative defense protein 3	Vollenhovia emeryi
jg21019	ML026010a	97.884	378	8	0	1	378	1	378	0	766	NA	sp|P05189|IPNS_ACRCH	26.488	336	208	13	44	357	7	325	4.18E-17	84.7	Isopenicillin N synthase	Acremonium chrysogenum	5044	XP_009043886.1	32.353	306	173	10	62	357	22	303	1.13E-35	139	hypothetical protein LOTGIDRAFT_227971	Lottia gigantea
jg2102	ML167044a	22.549	102	71	1	138	231	397	498	4.9	28.1	sp|Q92503|S14L1_HUMAN	sp|Q97UA0|KDAD_SACS2	27.322	183	116	8	103	279	114	285	3.33E-05	48.1	2-dehydro-3-deoxy-D-arabinonate dehydratase	Saccharolobus solfataricus (strain ATCC 35092 / DSM 1617 / JCM 11322 / P2)	273057	XP_003373915.1	34.118	85	48	4	118	202	211	287	1.4	37.7	Rab3 GTPase-activating protein regulatory subunit	Trichinella spiralis
jg21020	ML073716a	99.659	587	2	0	1	587	271	857	0	1206	NA	sp|Q60675|LAMA2_MOUSE	21.836	403	256	14	89	463	1765	2136	0.38	37.7	Laminin subunit alpha-2	Mus musculus	10090	XP_037274297.1	24.339	378	242	12	38	384	3237	3601	0.000214	52.4	nesprin-1-like	Rhipicephalus microplus
jg21021	ML073718a	95.45	1033	44	2	1	1031	1	1032	0	1926	NA	sp|Q98862|IHH_DANRE	31.481	162	90	7	820	965	194	350	1.07E-11	71.6	Indian hedgehog B protein	Danio rerio	7955	XP_028397388.1	32.234	788	464	17	35	809	51	781	6.73E-114	377	uncharacterized protein LOC114521172	Dendronephthya gigantea
jg21022	ML026011a	98.171	328	6	0	999	1326	790	1117	0	651	NA	sp|Q9BGN4|TSHR_FELCA	30.636	173	106	7	882	1052	397	557	1.28E-10	69.7	Thyrotropin receptor	Felis catus	9685	XP_002731942.1	41.799	189	92	7	88	271	322	497	1.03E-26	123	PREDICTED: blastula protease 10-like isoform X1	Saccoglossus kowalevskii
jg21023	ML08324a	47.407	405	151	11	1	393	3	357	9.31E-115	340	NA	sp|Q56WF8|SCP48_ARATH	33.333	78	49	1	353	430	423	497	0.022	40.8	Serine carboxypeptidase-like 48	Arabidopsis thaliana	3702	XP_013138218.1	25.806	124	82	3	293	406	187	310	0.42	40.4	PREDICTED: sugar transporter ERD6-like 5	Papilio polytes
jg21024	ML09431a	100	392	0	0	22	413	335	726	0	796	sp|Q13423|NNTM_HUMAN	sp|Q13423|NNTM_HUMAN	64.05	726	245	5	22	733	361	1084	0	918	NAD(P) transhydrogenase, mitochondrial	Homo sapiens	9606	XP_027239403.1	73.464	716	186	1	22	733	351	1066	0	981	NAD(P) transhydrogenase, mitochondrial-like	Penaeus vannamei
jg21025	ML090217a	48.829	299	104	2	70	319	201	499	2.38E-91	280	sp|O15072|ATS3_HUMAN	sp|Q26261|UNC5_CAEEL	29.897	97	58	2	70	161	257	348	0.000303	46.2	Netrin receptor unc-5	Caenorhabditis elegans	6239	XP_001627828.2	39.024	82	40	4	68	148	754	826	0.000737	48.9	LOW QUALITY PROTEIN: uncharacterized protein LOC5507168, partial	Nematostella vectensis
jg21026	ML09431a	98.82	339	4	0	1	339	1	339	0	675	sp|Q13423|NNTM_HUMAN	sp|W5PFI3|NNTM_SHEEP	64.583	336	109	3	14	339	30	365	3.71E-138	422	NAD(P) transhydrogenase, mitochondrial	Ovis aries	9940	XP_013404094.2	67.665	334	107	1	7	339	23	356	2.27E-157	463	NAD(P) transhydrogenase, mitochondrial	Lingula anatina
jg21027	ML09432a	100	86	0	0	1	86	1	86	1.43E-59	175	NA	sp|O15198|SMAD9_HUMAN	36.538	52	30	2	8	58	186	235	1.3	30.8	Mothers against decapentaplegic homolog 9	Homo sapiens	9606	XP_037294497.1	28.261	92	50	3	1	84	541	624	0.72	34.7	ankyrin repeat and zinc finger domain-containing protein 1	Manduca sexta
jg21028	ML09433a	98.99	198	2	0	1	198	1	198	2.94E-145	401	sp|O60830|TI17B_HUMAN	sp|Q9USM7|TIM23_SCHPO	43.511	131	73	1	49	178	77	207	1.57E-24	98.6	Mitochondrial import inner membrane translocase subunit tim23	Schizosaccharomyces pombe (strain 972 / ATCC 24843)	284812	XP_028402182.1	43.709	151	77	3	27	173	36	182	6.93E-31	117	mitochondrial import inner membrane translocase subunit tim23-like	Dendronephthya gigantea
jg21029	ML09434a	87.768	327	1	1	1	327	1	288	0	570	sp|Q15293|RCN1_HUMAN	sp|Q5RDD8|CALU_PONAB	41.611	298	150	5	32	327	40	315	1.58E-72	229	Calumenin	Pongo abelii	9601	XP_033646248.1	40.237	338	171	5	1	324	1	321	5.19E-69	224	calumenin-A-like isoform X3	Asterias rubens
jg21029	ML09434a	92.283	311	1	1	1	311	1	288	0	575	sp|Q15293|RCN1_HUMAN	sp|Q5RDD8|CALU_PONAB	43.617	282	151	4	32	311	40	315	2.32E-76	239	Calumenin	Pongo abelii	9601	XP_033646248.1	41.615	322	173	3	1	308	1	321	2.63E-73	234	calumenin-A-like isoform X3	Asterias rubens
jg2103	ML002136a	31.579	247	161	3	6	251	2	241	6.59E-24	95.5	sp|Q7Z4W1|DCXR_HUMAN	sp|P0DOV5|SQD_PSEPU	46.215	251	127	2	4	249	9	256	9.24E-71	220	Sulfoquinovose 1-dehydrogenase	Pseudomonas putida	303	XP_020625031.1	33.333	249	158	5	7	250	8	253	1.84E-33	127	estradiol 17-beta-dehydrogenase 8-like	Orbicella faveolata
jg21030	ML09435a	99.286	140	1	0	71	210	1	140	8.07E-98	279	sp|Q96AJ9|VTI1A_HUMAN	sp|Q96AJ9|VTI1A_HUMAN	43.415	205	108	2	7	205	8	210	1.59E-54	176	Vesicle transport through interaction with t-SNAREs homolog 1A	Homo sapiens	9606	XP_033103665.1	41.014	217	121	1	1	210	5	221	2.50E-55	181	vesicle transport through interaction with t-SNAREs homolog 1A-like	Anneissia japonica
jg21031	ML09438a	95.885	243	8	1	1	241	1	243	8.25E-175	479	NA	sp|Q9ZCN4|Y689_RICPR	28.495	186	99	6	39	218	75	232	3.44E-11	64.7	Uncharacterized protein RP689	Rickettsia prowazekii (strain Madrid E)	272947	XP_020911276.1	27.869	183	112	6	42	218	63	231	8.08E-16	80.5	uncharacterized protein LOC110249037	Exaiptasia diaphana
jg21032	ML09437a	98.671	301	1	1	77	374	1	301	0	611	sp|O00178|GTPB1_HUMAN	sp|D2XV59|GTPB1_RAT	68.631	526	150	3	27	550	62	574	0	746	GTP-binding protein 1	Rattus norvegicus	10116	XP_029650113.1	72.131	427	105	2	124	550	2	414	0	653	GTP-binding protein 1 isoform X2	Octopus sinensis
jg21032	ML09437a	98.671	301	1	1	77	374	1	301	0	611	sp|O00178|GTPB1_HUMAN	sp|D2XV59|GTPB1_RAT	68.631	526	150	3	27	550	62	574	0	746	GTP-binding protein 1	Rattus norvegicus	10116	XP_029650113.1	72.131	427	105	2	124	550	2	414	0	654	GTP-binding protein 1 isoform X2	Octopus sinensis
jg21033	ML09438a	96.708	243	8	0	1	243	1	243	3.11E-179	491	NA	sp|Q9ZCN4|Y689_RICPR	29.814	161	87	4	41	200	75	210	4.81E-12	67.4	Uncharacterized protein RP689	Rickettsia prowazekii (strain Madrid E)	272947	XP_020911276.1	27.869	183	112	6	44	220	63	231	5.00E-16	81.3	uncharacterized protein LOC110249037	Exaiptasia diaphana
jg21034	ML09439a	98.661	224	3	0	1	224	1	224	2.44E-167	459	NA	sp|P82925|RT31_BOVIN	40.217	92	50	3	128	216	291	380	9.88E-11	63.9	28S ribosomal protein S31, mitochondrial	Bos taurus	9913	XP_023224765.1	43.434	99	52	2	128	223	295	392	7.69E-13	73.6	28S ribosomal protein S31, mitochondrial-like	Centruroides sculpturatus
jg21035	ML07697a	100	297	0	0	1	297	1	297	0	616	sp|Q96EE3|SEH1_HUMAN	sp|A7YY75|SEH1_BOVIN	33.846	325	162	16	1	297	27	326	2.36E-43	154	Nucleoporin SEH1	Bos taurus	9913	XP_025115363.1	33.546	313	170	14	1	297	27	317	6.26E-43	157	nucleoporin SEH1-like	Pomacea canaliculata
jg21036	ML07696a	100	339	0	0	1	339	1	339	0	703	NA	sp|C0RGW8|BTPA_BRUMB	35.714	70	45	0	261	330	141	210	1.49E-07	55.5	NAD(+) hydrolase BtpA	Brucella melitensis biotype 2 (strain ATCC 23457)	546272	XP_033358579.1	29.091	110	74	2	19	124	3474	3583	0.3	40.8	microtubule-actin cross-linking factor 1 isoform X40	Bombus vosnesenskii
jg21037	ML049027a	99.788	471	1	0	1	471	1	471	0	971	NA	sp|Q5UR03|YL905_MIMIV	25	136	85	4	302	430	67	192	3.72E-05	48.1	Uncharacterized protein L905	Acanthamoeba polyphaga mimivirus	212035	XP_025602234.1	31.41	156	88	6	286	430	24	171	3.55E-08	60.1	DNA oxidative demethylase ALKBH2-like, partial	Athalia rosae
jg21038	ML07699a	100	355	0	0	1	355	1	355	0	731	sp|P50213|IDH3A_HUMAN	sp|Q9D6R2|IDH3A_MOUSE	57.66	359	141	2	3	352	7	363	3.65E-150	430	Isocitrate dehydrogenase [NAD] subunit alpha, mitochondrial	Mus musculus	10090	XP_027053612.1	61.891	349	131	1	3	351	24	370	8.90E-160	458	isocitrate dehydrogenase [NAD] subunit alpha, mitochondrial-like isoform X2	Pocillopora damicornis
jg21039	ML17726a	99.352	617	4	0	664	1280	328	944	0	1277	NA	sp|Q196Y5|075R_IIV3	25.664	113	75	3	1015	1125	2	107	0.43	37	Uncharacterized protein 075R	Invertebrate iridescent virus 3	345201	XP_028415651.1	45.921	662	334	10	623	1277	12	656	0	588	uncharacterized protein LOC114539009	Dendronephthya gigantea
jg2104	ML048613a	32.353	34	23	0	261	294	184	217	3.7	29.3	NA	sp|B5ZZ34|ARAD_RHILW	79.053	549	115	0	1	549	31	579	0	911	L-arabinonate dehydratase	Rhizobium leguminosarum bv. trifolii (strain WSM2304)	395492	XP_022836963.1	58.886	377	153	1	173	549	1	375	4.69E-157	459	uncharacterized protein LOC111364347	Spodoptera litura
jg21040	ML040721a	100	113	0	0	1	113	318	430	3.16E-79	238	NA	sp|Q8EU53|KTHY_OCEIH	24.138	116	69	3	14	113	83	195	2.9	30.4	Thymidylate kinase	Oceanobacillus iheyensis (strain DSM 14371 / CIP 107618 / JCM 11309 / KCTC 3954 / HTE831)	221109	XP_006813474.1	41.791	67	36	1	44	110	145	208	1.61E-09	59.3	PREDICTED: uncharacterized protein F54H12.2-like	Saccoglossus kowalevskii
jg21040	ML040721a	98.372	430	7	0	1	430	1	430	0	881	NA	NA	NA	NA	NA	NA	NA	NA	NA	NA	NA	NA	NA	NA	NA	XP_022295016.1	24.835	455	301	14	14	429	13	465	2.10E-26	117	uncharacterized protein F54H12.2-like	Crassostrea virginica
jg21041	ML17727a	98.936	94	1	0	1	94	1	94	1.38E-58	173	NA	sp|Q9P777|HISX_SCHPO	25.316	79	53	2	3	80	218	291	0.25	33.1	Histidinol dehydrogenase	Schizosaccharomyces pombe (strain 972 / ATCC 24843)	284812	XP_034310801.1	33.784	74	44	2	12	84	141	210	0.41	35.8	uncharacterized protein LOC105335643 isoform X2	Crassostrea gigas
jg21042	ML076911a	95.652	161	7	0	1	161	2	162	1.29E-96	276	NA	sp|O06965|YVCA_BACSU	26.596	94	50	2	37	130	152	226	3.6	31.2	Putative lipoprotein YvcA	Bacillus subtilis (strain 168)	224308	XP_036362350.1	34.694	49	32	0	86	134	94	142	0.89	37.4	glycogen debranching enzyme isoform X1	Octopus sinensis
jg21043	ML358832a	31.818	66	37	2	54	114	313	375	0.32	30.4	sp|Q96PF2|TSSK2_HUMAN	sp|F4JEX5|FIGL1_ARATH	42.857	35	18	1	58	90	356	390	1.9	32.3	ATPase family AAA domain-containing protein FIGL1	Arabidopsis thaliana	3702	XP_034314283.1	29.851	67	43	1	72	138	198	260	4.9	34.3	protein ALP1-like	Crassostrea gigas
jg21044	ML28185a	81.41	156	28	1	1	156	3	157	1.33E-95	272	NA	sp|A9FBU8|SYM1_SORC5	32.203	59	37	2	93	149	337	394	0.74	33.5	Methionine--tRNA ligase 1	Sorangium cellulosum (strain So ce56)	448385	XP_029671745.1	35.088	57	27	2	69	115	321	377	0.42	37.7	protein FAN-like isoform X3	Formica exsecta
jg21045	ML076912a	100	130	0	0	1	130	1067	1196	3.71E-89	280	NA	sp|P46023|GR101_LYMST	44.304	79	37	4	1	73	989	1066	1.59E-06	49.3	G-protein coupled receptor GRL101	Lymnaea stagnalis	Lymnaea stagnalis OX	XP_035704199.1	39.506	81	44	1	1	81	806	881	3.21E-07	54.7	relaxin receptor 1	Folsomia candida
jg21045	ML076912a	92.653	1157	77	5	1	1153	44	1196	0	2206	NA	sp|P46023|GR101_LYMST	28.488	172	103	4	934	1105	915	1066	1.06E-10	70.1	G-protein coupled receptor GRL101	Lymnaea stagnalis	Lymnaea stagnalis OX	XP_038053553.1	25.815	399	222	12	689	1086	989	1314	6.04E-24	117	uncharacterized protein LOC119726004	Patiria miniata
jg21046	ML076914a	93.478	46	3	0	17	62	102	147	2.32E-23	87.8	NA	sp|Q6PCT5|PQBP1_RAT	67.442	43	14	0	76	118	212	254	2.62E-13	67.8	Polyglutamine-binding protein 1	Rattus norvegicus	10116	XP_032222032.1	78.571	42	9	0	76	117	43	84	3.10E-16	74.7	polyglutamine-binding protein 1-like, partial	Nematostella vectensis
jg21047	ML076916a	88.497	539	14	3	1	525	1	505	0	814	sp|P31943|HNRH1_HUMAN	sp|Q8C5Q4|GRSF1_MOUSE	31.579	228	111	3	22	204	250	477	1.97E-30	127	G-rich sequence factor 1	Mus musculus	10090	XP_029830266.1	39.07	215	98	3	22	203	113	327	1.31E-38	152	heterogeneous nuclear ribonucleoprotein H2 isoform X3	Ixodes scapularis
jg21047	ML076916a	90.724	539	15	2	1	538	1	505	0	978	sp|P31943|HNRH1_HUMAN	sp|Q8C5Q4|GRSF1_MOUSE	29.876	241	111	4	22	217	250	477	3.73E-27	117	G-rich sequence factor 1	Mus musculus	10090	XP_029830266.1	36.842	228	98	4	22	216	113	327	4.41E-35	142	heterogeneous nuclear ribonucleoprotein H2 isoform X3	Ixodes scapularis
jg21048	ML076915a	94.944	178	9	0	1	178	1	178	4.73E-123	343	sp|P33316|DUT_HUMAN	sp|P70583|DUT_RAT	63.571	140	51	0	2	141	64	203	6.64E-58	183	Deoxyuridine 5'-triphosphate nucleotidohydrolase	Rattus norvegicus	10116	XP_011404672.2	69.343	137	42	0	5	141	68	204	5.37E-63	199	PREDICTED: deoxyuridine 5'-triphosphate nucleotidohydrolase-like	Amphimedon queenslandica
jg21049	ML076914a	98.639	147	2	0	1	147	1	147	2.61E-106	302	NA	sp|Q2HJC9|PQBP1_BOVIN	32.85	207	90	4	66	223	48	254	1.69E-26	106	Polyglutamine-binding protein 1	Bos taurus	9913	XP_001623898.2	39.583	240	127	5	1	222	1	240	2.28E-46	160	polyglutamine-binding protein 1	Nematostella vectensis
jg21049	ML076914a	99.315	146	1	0	1	146	1	146	3.53E-106	301	NA	sp|A2T806|PQBP1_PONPY	34.928	209	84	4	66	222	48	256	1.48E-27	108	Polyglutamine-binding protein 1	Pongo pygmaeus	9600	XP_001623898.2	39.583	240	126	4	1	221	1	240	2.02E-46	160	polyglutamine-binding protein 1	Nematostella vectensis
jg2105	ML084218a	26.588	425	256	16	13	409	31	427	7.32E-20	91.3	sp|P51649|SSDH_HUMAN	sp|Q08IC0|KGSD2_AZOBR	48.796	457	223	5	2	449	3	457	3.57E-132	395	Alpha-ketoglutaric semialdehyde dehydrogenase 2	Azospirillum brasilense	Azospirillum brasilense OX	XP_022834936.1	47.222	360	180	5	107	458	1	358	5.79E-104	322	uncharacterized protein LOC111362494	Spodoptera litura
jg21050	ML233311a	86.047	43	6	0	1	43	1	43	2.99E-19	76.6	NA	sp|Q96C11|FGGY_HUMAN	29.787	47	33	0	4	50	89	135	1.9	29.6	FGGY carbohydrate kinase domain-containing protein	Homo sapiens	9606	XP_013197421.1	38.462	65	35	2	11	70	3	67	0.69	33.5	PREDICTED: PR domain zinc finger protein 5-like	Amyelois transitella
jg21051	ML02171a	99.743	389	1	0	1	389	1	389	0	814	sp|Q9BXR0|TGT_HUMAN	sp|Q7SYK1|TGT_DANRE	63.049	387	142	1	3	388	13	399	0	514	Queuine tRNA-ribosyltransferase catalytic subunit 1	Danio rerio	7955	XP_002736484.1	65.116	387	135	0	2	388	10	396	0	544	PREDICTED: queuine tRNA-ribosyltransferase-like	Saccoglossus kowalevskii
jg21052	ML002627a	98.023	354	5	1	1722	2073	843	1196	0	759	sp|O75037|KI21B_HUMAN	sp|Q9QXL1|KI21B_MOUSE	44.734	1073	504	20	4	1000	5	1064	0	809	Kinesin-like protein KIF21B	Mus musculus	10090	XP_022251841.1	59.381	517	186	7	1	494	1	516	0	592	kinesin-like protein KIF21A	Limulus polyphemus
jg21053	ML002626a	99.497	398	2	0	1	398	1	398	0	824	sp|Q9BXB4|OSB11_HUMAN	sp|Q8CI95|OSB11_MOUSE	39.655	116	67	1	31	146	54	166	2.23E-21	99.8	Oxysterol-binding protein-related protein 11	Mus musculus	10090	XP_015903818.1	35.018	277	144	5	10	270	21	277	3.16E-42	156	oxysterol-binding protein-related protein 11-like isoform X2	Parasteatoda tepidariorum
jg21054	ML002624a	97.987	149	3	0	1	149	1	149	1.25E-98	300	sp|Q9BXB5|OSB10_HUMAN	sp|Q96SU4|OSBL9_HUMAN	71.93	57	16	0	92	148	368	424	2.51E-21	92.8	Oxysterol-binding protein-related protein 9	Homo sapiens	9606	XP_020601785.1	44.366	142	71	2	14	147	233	374	7.06E-24	103	oxysterol-binding protein-related protein 11-like isoform X2	Orbicella faveolata
jg21055	ML002625a	96.269	268	10	0	1	268	1	268	4.17E-173	477	NA	sp|Q46JD8|PYRF_PROMT	21.875	128	95	2	73	195	73	200	0.59	34.7	Orotidine 5'-phosphate decarboxylase	Prochlorococcus marinus (strain NATL2A)	59920	XP_003103747.1	28.571	119	76	3	20	136	209	320	0.42	39.3	hypothetical protein CRE_19230	Caenorhabditis remanei
jg21056	ML002624a	97.611	293	7	0	12	304	140	432	0	607	sp|Q9BXB5|OSB10_HUMAN	sp|S4R1M9|OSB10_MOUSE	51.235	324	143	3	5	314	436	758	3.35E-108	335	Oxysterol-binding protein-related protein 10	Mus musculus	10090	XP_002108734.1	53.746	307	137	3	12	318	355	656	6.23E-114	350	hypothetical protein TRIADDRAFT_20121	Trichoplax adhaerens
jg21057	ML08664a	44.03	134	64	4	28	156	180	307	6.33E-28	107	sp|Q8NFP4|MDGA1_HUMAN	sp|B3EWZ5|MLRP1_ACRMI	28.682	129	72	5	36	158	520	634	0.006	40	MAM and LDL-receptor class A domain-containing protein 1 (Fragment)	Acropora millepora	Acropora millepora OX	XP_028409939.1	30	130	76	8	30	154	60	179	1.97E-06	52.4	rRNA 2'-O-methyltransferase fibrillarin-like	Dendronephthya gigantea
jg21058	ML002624a	97.68	388	9	0	1	388	449	836	0	796	sp|Q9BXB5|OSB10_HUMAN	sp|Q9I7I7|SIRT2_DROME	43	300	150	8	76	369	34	318	8.44E-76	241	NAD-dependent protein deacetylase Sirt2	Drosophila melanogaster	7227	XP_027043997.1	43.732	343	167	9	58	388	41	369	5.96E-86	272	NAD-dependent protein deacetylase sirtuin-2-like isoform X2	Pocillopora damicornis
jg21059	ML002622a	98.942	567	6	0	1232	1798	359	925	0	1177	sp|Q9UQB3|CTND2_HUMAN	sp|Q9UQB3|CTND2_HUMAN	36.036	666	356	19	1183	1798	580	1225	2.46E-95	340	Catenin delta-2	Homo sapiens	9606	XP_023229294.1	43.08	448	228	6	1204	1635	340	776	2.20E-95	338	catenin delta-2-like isoform X3	Centruroides sculpturatus
jg2106	ML342221a	30.645	62	40	1	243	304	82	140	1.3	29.6	sp|P06730|IF4E_HUMAN	sp|P25547|GBPR_RHIRD	37.918	269	163	2	11	277	1	267	9.79E-62	201	HTH-type transcriptional regulator GbpR	Rhizobium radiobacter	358	XP_018011712.1	28.662	314	208	8	5	314	11	312	1.20E-16	85.9	PREDICTED: uncharacterized HTH-type transcriptional regulator YbhD-like	Hyalella azteca
jg21060	ML002620a	100	114	0	0	1	114	1	114	5.61E-83	236	sp|P63172|DYLT1_HUMAN	sp|Q9Z336|DYLT1_RAT	78.378	111	24	0	4	114	3	113	9.49E-65	194	Dynein light chain Tctex-type 1	Rattus norvegicus	10116	XP_002730697.1	85.586	111	16	0	4	114	3	113	7.10E-69	207	PREDICTED: dynein light chain Tctex-type 1-like	Saccoglossus kowalevskii
jg21061	ML002619a	99.688	2566	8	0	1	2566	1	2566	0	5289	sp|Q8IYW2|CFA46_HUMAN	sp|Q8IYW2|CFA46_HUMAN	26.87	1444	875	31	1	1369	1	1338	1.88E-133	474	Cilia- and flagella-associated protein 46	Homo sapiens	9606	XP_022091641.1	26.714	2800	1675	74	1	2493	1	2730	0	793	cilia- and flagella-associated protein 46-like isoform X4	Acanthaster planci
jg21062	ML27696a	46.047	506	248	6	17	509	19	512	2.35E-156	454	sp|Q9UHC3|ASIC3_HUMAN	sp|Q708S6|ASI1C_DANRE	24.746	493	302	19	24	490	18	467	3.72E-30	127	Acid-sensing ion channel 1C	Danio rerio	7955	XP_022086807.1	25.983	458	307	10	27	477	16	448	6.53E-34	140	acid-sensing ion channel 1-like	Acanthaster planci
jg21063	ML002617a	93.814	291	2	1	1	291	1	275	0	556	NA	sp|Q4A952|TSAD_MYCHJ	28.829	111	68	4	135	242	166	268	0.51	35.4	tRNA N6-adenosine threonylcarbamoyltransferase	Mycoplasma hyopneumoniae (strain J / ATCC 25934 / NCTC 10110)	262719	XP_003740556.1	32.143	56	34	1	225	276	112	167	5.5	35	uncharacterized protein LOC100904076	Galendromus occidentalis
jg21064	ML02982a	20.29	69	55	0	2	70	101	169	1.6	27.3	NA	sp|Q1RM35|CFA36_DANRE	40.476	126	73	1	1	126	1	124	1.31E-29	112	Cilia- and flagella-associated protein 36	Danio rerio	7955	XP_033125864.1	48.031	127	64	2	1	126	1	126	7.62E-36	134	cilia- and flagella-associated protein 36-like isoform X2	Anneissia japonica
jg21065	ML002617a	97.854	233	5	0	3	235	291	523	5.67E-162	457	NA	sp|Q28IH8|CFA36_XENTR	32.99	97	51	6	89	174	196	289	0.83	34.3	Cilia- and flagella-associated protein 36	Xenopus tropicalis	8364	XP_020612496.1	35.227	176	93	8	72	235	294	460	7.86E-08	59.3	cilia- and flagella-associated protein 36-like isoform X1	Orbicella faveolata
jg21066	ML002616a	99.796	491	1	0	1	491	1	491	0	1021	sp|Q9H1Q7|PED1A_HUMAN	sp|Q6P1Z5|PED1A_MOUSE	33.465	254	149	8	19	268	28	265	1.33E-36	143	PC-esterase domain-containing protein 1A	Mus musculus	10090	XP_002739111.1	35.055	271	156	9	19	288	14	265	1.72E-40	157	PREDICTED: PC-esterase domain-containing protein 1A-like	Saccoglossus kowalevskii
jg21067	ML002615a	95.565	248	11	0	1	248	1	248	3.75E-168	463	NA	sp|P34611|NCL1_CAEEL	24.49	98	64	4	129	225	272	360	0.92	34.7	B-box type zinc finger protein ncl-1	Caenorhabditis elegans	6239	XP_026327270.1	32.877	73	49	0	165	237	1230	1302	0.041	42.4	reticulocyte-binding protein 2 homolog a	Hyposmocoma kahamanoa
jg21068	ML23069a	100	137	0	0	199	335	10	146	1.79E-96	281	sp|P55145|MANF_HUMAN	sp|Q9D8V7|SC11C_MOUSE	64.706	187	65	1	16	201	1	187	1.99E-86	261	Signal peptidase complex catalytic subunit SEC11C	Mus musculus	10090	XP_020898864.1	70.588	170	49	1	33	201	7	176	2.64E-87	266	signal peptidase complex catalytic subunit SEC11A	Exaiptasia diaphana
jg21069	ML23068a	99.471	189	1	0	1	189	1	189	6.13E-141	389	sp|P01111|RASN_HUMAN	sp|P23175|RASH_MSVNS	73.656	186	47	1	1	186	1	184	1.37E-96	281	GTPase HRas	Murine sarcoma virus NS.C58	11815	XP_041467031.1	76.19	189	43	1	1	189	1	187	4.99E-94	277	GTPase HRas	Lytechinus variegatus
jg2107	ML206412a	35.417	48	30	1	156	202	196	243	0.92	30.4	sp|Q9UM63|PLAL1_HUMAN	sp|C4YMW2|THI5_CANAW	26.749	243	162	8	34	265	1	238	4.66E-16	81.3	4-amino-5-hydroxymethyl-2-methylpyrimidine phosphate synthase	Candida albicans (strain WO-1)	294748	XP_013305522.1	23.552	259	171	7	16	258	5	252	4.91E-07	57.8	hypothetical protein NECAME_17516	Necator americanus
jg21070	ML23067a	100	632	0	0	1	632	1	632	0	1321	NA	sp|Q60HF3|HPS1_MACFA	22.695	705	411	24	1	622	1	654	1.74E-24	112	Hermansky-Pudlak syndrome 1 protein homolog	Macaca fascicularis	9541	XP_013391280.1	23.75	640	384	18	12	626	11	571	2.44E-38	156	uncharacterized protein LOC106159526	Lingula anatina
jg21071	ML23066a	97.735	309	7	0	1	309	194	502	0	623	sp|Q9BTV6|DPH7_HUMAN	sp|Q55C80|DPH7_DICDI	30.726	358	182	16	9	305	13	365	8.60E-36	135	Diphthine methyltransferase homolog	Dictyostelium discoideum	44689	XP_040068709.1	34.591	318	193	7	4	309	5	319	4.38E-49	172	diphthine methyltransferase isoform X1	Ixodes scapularis
jg21072	ML23066a	98.454	194	3	0	1	194	1	194	3.38E-136	389	sp|Q9BTV6|DPH7_HUMAN	sp|P37193|ADXH1_DROME	54.037	161	67	3	43	198	14	172	3.27E-56	178	Adrenodoxin-like protein 1, mitochondrial	Drosophila melanogaster	7227	NP_502861.1	55.357	168	71	1	35	198	2	169	2.85E-61	194	2Fe-2S ferredoxin-type domain-containing protein	Caenorhabditis elegans
jg21073	ML23065a	95.972	422	7	2	1	422	1	412	0	818	sp|Q6YI46|TMM64_HUMAN	sp|Q6YI46|TMM64_HUMAN	38	250	138	4	165	406	123	363	5.49E-50	176	Transmembrane protein 64	Homo sapiens	9606	XP_020614864.1	40.673	327	153	6	122	414	9	328	3.47E-78	251	transmembrane protein 64-like	Orbicella faveolata
jg21074	ML23064a	100	140	0	0	78	217	515	654	2.16E-98	298	sp|Q9BQ70|TCF25_HUMAN	sp|Q9BQ70|TCF25_HUMAN	26.203	187	100	11	36	207	511	674	0.008	40.4	Transcription factor 25	Homo sapiens	9606	XP_025115412.1	30.769	117	70	5	78	188	537	648	0.007	44.3	transcription factor 25-like isoform X1	Pomacea canaliculata
jg21075	ML257639a	76.531	98	18	1	1	93	1	98	3.36E-47	146	NA	sp|O05886|HPF_MYCTU	32.787	61	37	2	34	91	121	180	5.2	29.3	Ribosome hibernation promotion factor	Mycobacterium tuberculosis (strain ATCC 25618 / H37Rv)	83332	XP_031330952.1	29.487	78	53	2	13	89	21	97	0.007	40.8	uncharacterized protein LOC116161658	Photinus pyralis
jg21075	ML257639a	88.889	63	7	0	1	63	1	63	1.16E-36	118	NA	sp|Q3ALX3|TSAD_SYNSC	44	25	14	0	28	52	331	355	7.7	27.7	tRNA N6-adenosine threonylcarbamoyltransferase	Synechococcus sp. (strain CC9605)	110662	XP_034254347.1	41.509	53	30	1	7	58	16	68	0.001	41.6	uncharacterized protein LOC117653084 isoform X1	Thrips palmi
jg21076	ML065727a	25.234	107	59	3	31	120	269	371	0.24	30	NA	sp|Q3TYU2|AT135_MOUSE	36.364	44	27	1	8	50	121	164	0.17	34.7	Probable cation-transporting ATPase 13A5	Mus musculus	10090	XP_035213490.1	29.885	87	55	3	29	110	928	1013	1.2	35.4	laminin subunit gamma-1-like	Stegodyphus dumicola
jg21077	ML23063a	97.304	408	11	0	1	408	1	408	0	807	NA	sp|P21109|CXCR1_RABIT	29.07	86	45	3	324	401	242	319	0.36	36.6	C-X-C chemokine receptor type 1	Oryctolagus cuniculus	9986	XP_041472335.1	21.749	423	261	15	3	400	17	394	0.002	47.4	5-hydroxytryptamine receptor 1D-like	Lytechinus variegatus
jg21078	ML23062a	43.434	99	46	2	1	97	1	91	4.17E-12	68.6	NA	sp|Q6ZS30|NBEL1_HUMAN	28.07	513	316	15	196	668	205	704	2.48E-42	169	Neurobeachin-like protein 1	Homo sapiens	9606	XP_006816022.1	32.72	489	288	18	208	668	211	686	1.95E-54	209	PREDICTED: neurobeachin-like protein 1-like	Saccoglossus kowalevskii
jg21079	ML23061a	98.613	649	9	0	1	649	4	652	0	1341	NA	sp|Q0K020|TAUE_CUPNH	37.255	51	32	0	523	573	139	189	0.57	36.6	Probable sulfite/organosulfonate exporter TauE	Cupriavidus necator (strain ATCC 17699 / DSM 428 / KCTC 22496 / NCIMB 10442 / H16 / Stanier 337)	381666	XP_024217236.1	50	38	14	2	358	390	13	50	1.5	39.7	1-phosphatidylinositol 4,5-bisphosphate phosphodiesterase epsilon-1	Halyomorpha halys
jg2108	ML359311a	28.283	99	64	1	24	122	37	128	1.84E-05	46.2	sp|P11168|GTR2_HUMAN	sp|P45123|BCR_HAEIN	29.825	399	253	11	24	408	8	393	8.27E-38	144	Bicyclomycin resistance protein homolog	Haemophilus influenzae (strain ATCC 51907 / DSM 11121 / KW20 / Rd)	71421	XP_020804363.1	28.497	386	239	10	20	386	16	383	1.89E-34	138	uncharacterized protein LOC110181029	Drosophila serrata
jg21080	ML097525a	30.588	85	55	1	21	101	274	358	0.12	32	sp|O95271|TNKS1_HUMAN	sp|Q6ZS30|NBEL1_HUMAN	33.918	171	91	4	9	167	705	865	3.79E-20	90.5	Neurobeachin-like protein 1	Homo sapiens	9606	XP_020618386.1	45.217	115	62	1	54	167	558	672	1.28E-22	100	neurobeachin-like protein 1	Orbicella faveolata
jg21081	ML05405a	70.339	236	70	0	95	330	1	236	5.29E-106	309	NA	sp|O15973|OPSD1_MIZYE	26.332	319	197	13	40	331	64	371	5.83E-17	84.7	Rhodopsin, GQ-coupled	Mizuhopecten yessoensis	6573	XP_022096856.1	26.236	263	189	3	40	300	42	301	3.02E-17	88.2	rhodopsin-like	Acanthaster planci
jg21082	ML067023a	100	55	0	0	12	66	1	55	1.65E-33	115	sp|Q6ZS30|NBEL1_HUMAN	sp|Q6ZS30|NBEL1_HUMAN	37.143	35	22	0	10	44	864	898	0.005	37	Neurobeachin-like protein 1	Homo sapiens	9606	XP_025103761.1	43.59	39	18	1	10	44	871	909	0.011	38.9	neurobeachin-like protein 1 isoform X2	Pomacea canaliculata
jg21083	ML067024a	99.747	395	1	0	1	395	53	447	0	802	sp|Q9BZD2|S29A3_HUMAN	sp|Q9BZD2|S29A3_HUMAN	28.504	421	270	10	1	392	56	474	9.60E-43	158	Equilibrative nucleoside transporter 3	Homo sapiens	9606	XP_031561564.1	29.63	432	257	8	3	390	49	477	7.92E-57	199	equilibrative nucleoside transporter 1-like isoform X2	Actinia tenebrosa
jg21084	ML067023a	96.311	244	9	0	15	258	47	290	1.65E-167	463	sp|Q6ZS30|NBEL1_HUMAN	sp|Q6ZS30|NBEL1_HUMAN	32.857	210	127	3	55	259	907	1107	3.25E-31	125	Neurobeachin-like protein 1	Homo sapiens	9606	XP_014667639.1	32.906	234	144	3	29	259	863	1086	2.16E-32	132	PREDICTED: neurobeachin-like protein 1	Priapulus caudatus
jg21085	ML067022a	83.133	83	2	1	91	161	1	83	1.29E-39	137	NA	sp|Q04164|SAS_DROME	32.836	67	37	2	52	110	536	602	0.34	37.7	Putative epidermal cell surface receptor	Drosophila melanogaster	7227	NA	NA	NA	NA	NA	NA	NA	NA	NA	NA	NA	NA	NA
jg21086	ML03706a	41.176	34	20	0	57	90	2670	2703	0.13	32	NA	sp|O76076|CCN5_HUMAN	38.806	67	34	3	55	118	101	163	0.21	35	CCN family member 5	Homo sapiens	9606	XP_022327197.1	32.967	91	59	2	56	145	117	206	0.000432	47	connective tissue growth factor-like	Crassostrea virginica
jg21087	ML124210a	24	150	96	6	51	192	262	401	1.1	29.3	NA	sp|Q2EG98|PK1L3_MOUSE	23.276	116	86	1	10	122	527	642	1.60E-05	48.5	Polycystic kidney disease protein 1-like 3	Mus musculus	10090	XP_013789828.1	40	90	54	0	3	92	7	96	1.11E-09	61.2	uncharacterized protein LOC106473696, partial	Limulus polyphemus
jg21088	ML067021a	98.477	591	9	0	1	591	1	591	0	1179	sp|Q8TBB6|S7A14_HUMAN	sp|P30823|SL7A1_RAT	26.37	584	380	8	29	567	25	603	1.61E-53	196	High affinity cationic amino acid transporter 1	Rattus norvegicus	10116	XP_018355151.1	26.427	613	384	10	15	583	16	605	1.99E-60	218	PREDICTED: cationic amino acid transporter 4	Trachymyrmex septentrionalis
jg21089	ML067021a	64.736	587	198	1	1	587	1	578	0	780	sp|Q8TBB6|S7A14_HUMAN	sp|Q8GYB4|CAAT3_ARATH	27.451	612	385	13	22	595	19	609	5.86E-49	183	Cationic amino acid transporter 3, mitochondrial	Arabidopsis thaliana	3702	XP_015912239.1	27.318	604	405	13	11	596	26	613	3.25E-62	223	cationic amino acid transporter 4-like	Parasteatoda tepidariorum
jg2109	ML04033a	28.947	114	69	6	286	392	347	455	0.085	35	NA	sp|Q8EIX5|BFE_SHEON	28.972	428	290	4	6	423	7	430	2.07E-46	174	FAD transporter	Shewanella oneidensis (strain MR-1)	211586	XP_017088506.1	26.866	335	205	8	5	319	14	328	2.91E-12	77	PREDICTED: multidrug export protein MepA-like	Drosophila bipectinata
jg21090	ML067019a	98.007	602	12	0	1	602	1	602	0	1194	sp|P30825|SL7A1_HUMAN	sp|P52569|CTR2_HUMAN	24.618	589	399	8	27	577	25	606	1.42E-50	188	Cationic amino acid transporter 2	Homo sapiens	9606	XP_015917098.1	28.243	609	381	14	11	586	19	604	2.78E-61	221	cationic amino acid transporter 4-like	Parasteatoda tepidariorum
jg21091	ML067018a	99.754	1219	3	0	69	1287	1	1219	0	2528	sp|Q6ZS30|NBEL1_HUMAN	sp|E7FAW3|NBEL2_DANRE	35.794	1260	733	34	61	1275	1531	2759	0	724	Neurobeachin-like protein 2	Danio rerio	7955	XP_015764878.1	42.034	885	443	21	432	1276	150	1004	0	676	PREDICTED: neurobeachin-like protein 1	Acropora digitifera
jg21092	ML00741a	54.167	120	18	2	43	146	1	99	1.36E-16	73.6	NA	sp|B0TR91|PUR9_SHEHH	31.25	80	54	1	204	283	394	472	0.32	36.6	Bifunctional purine biosynthesis protein PurH	Shewanella halifaxensis (strain HAW-EB4)	458817	XP_021353920.1	27.566	341	167	17	11	316	1422	1717	2.57E-06	57	uncharacterized protein LOC110450628	Mizuhopecten yessoensis
jg21093	ML067017a	95.968	124	3	1	2	123	29	152	1.09E-76	223	NA	sp|G5E8B9|ZBT11_MOUSE	28.125	128	69	7	2	107	378	504	0.27	33.9	Zinc finger and BTB domain-containing protein 11	Mus musculus	10090	XP_023945008.1	41.667	60	30	2	43	97	2593	2652	0.38	37	obscurin isoform X7	Bicyclus anynana
jg21094	ML067016a	98.438	192	3	0	183	374	66	257	1.12E-140	399	NA	sp|P34416|LASP1_CAEEL	33.333	72	43	2	56	123	165	235	1.4	34.7	LIM and SH3 domain protein F42H10.3	Caenorhabditis elegans	6239	XP_035219230.1	33.75	80	48	2	50	128	64	139	0.025	42	dopamine D2-like receptor, partial	Stegodyphus dumicola
jg21095	ML109014a	40.741	27	16	0	93	119	160	186	3.7	26.6	NA	sp|Q53LY0|CLPC3_ORYSJ	38.983	59	29	1	67	118	10	68	0.14	35	Chaperone protein ClpC3, chloroplastic	Oryza sativa subsp. japonica	39947	NA	NA	NA	NA	NA	NA	NA	NA	NA	NA	NA	NA	NA
jg21096	ML067015a	92.537	402	20	1	123	514	36	437	0	778	NA	sp|P12348|PER_DROPS	30.556	144	96	1	1218	1357	671	814	1.26E-05	53.9	Period circadian protein	Drosophila pseudoobscura pseudoobscura	46245	XP_022290355.1	36.09	266	170	0	1236	1501	45	310	2.87E-51	202	putative uncharacterized protein DDB_G0282133	Crassostrea virginica
jg21097	ML067014a	83.51	473	70	4	225	690	12	483	0	781	NA	sp|Q8IZP9|AGRG2_HUMAN	33.981	206	116	4	86	280	694	890	3.21E-23	108	Adhesion G-protein coupled receptor G2	Homo sapiens	9606	XP_012944090.1	31.68	363	195	11	19	362	1011	1339	3.22E-37	157	adhesion G-protein coupled receptor G4	Aplysia californica
jg21098	ML067013a	99.289	422	3	0	188	609	1	422	0	814	NA	sp|P16110|LEG3_MOUSE	40.278	72	38	4	93	159	50	121	1.2	35.4	Galectin-3	Mus musculus	10090	NA	NA	NA	NA	NA	NA	NA	NA	NA	NA	NA	NA	NA
jg21099	ML067011a	100	229	0	0	1	229	342	570	6.07E-172	484	sp|O60931|CTNS_HUMAN	sp|O60931|CTNS_HUMAN	50	202	98	3	1	200	167	367	3.52E-57	188	Cystinosin	Homo sapiens	9606	XP_013074730.1	47.059	204	108	0	1	204	177	380	2.87E-63	207	PREDICTED: cystinosin-like isoform X3	Biomphalaria glabrata
jg211	ML032415a	28.09	89	45	3	31	100	83	171	0.077	33.9	NA	sp|Q8TWR1|COFE_METKA	47.032	219	102	6	160	372	42	252	9.16E-47	162	Coenzyme F420:L-glutamate ligase	Methanopyrus kandleri (strain AV19 / DSM 6324 / JCM 9639 / NBRC 100938)	190192	XP_025410014.1	33.945	109	55	5	263	370	14	106	2.1	38.1	protein PTHB1 isoform X1	Sipha flava
jg2110	ML10434a	35	60	33	1	25	78	269	328	0.83	27.7	NA	sp|B9LS43|VATD_HALLT	32.258	62	32	2	28	88	13	65	2.9	30	V-type ATP synthase subunit D	Halorubrum lacusprofundi (strain ATCC 49239 / DSM 5036 / JCM 8891 / ACAM 34)	416348	XP_006815590.1	34.375	64	38	1	33	96	446	505	2.1	33.9	PREDICTED: uncharacterized protein LOC102809481	Saccoglossus kowalevskii
jg21100	ML020061a	56.604	106	46	0	141	246	1	106	2.21E-38	135	NA	sp|O86236|Y132A_HAEIN	34.722	72	45	1	189	260	16	85	9.50E-07	51.2	Uncharacterized transposase-like protein HI_1328.1	Haemophilus influenzae (strain ATCC 51907 / DSM 11121 / KW20 / Rd)	71421	XP_017468086.1	38.996	259	132	7	15	252	11	264	2.13E-50	179	PREDICTED: uncharacterized protein LOC108360341	Rhagoletis zephyria
jg21101	ML067011a	92.222	90	7	0	76	165	250	339	4.65E-52	181	sp|O60931|CTNS_HUMAN	sp|A7MB63|CTNS_BOVIN	32.143	168	99	7	1	161	1	160	9.47E-12	69.3	Cystinosin	Bos taurus	9913	XP_021370637.1	28.125	224	149	2	156	379	38	249	9.31E-17	86.3	uncharacterized protein LOC110461489	Mizuhopecten yessoensis
jg21102	ML067011a	98.394	249	4	0	1	249	1	249	1.66E-179	504	sp|O60931|CTNS_HUMAN	sp|Q0P4A6|TSSC4_DANRE	24.064	187	88	8	5	172	65	216	0.033	38.9	Protein TSSC4	Danio rerio	7955	XP_022094065.1	30.667	150	92	5	114	259	195	336	4.26E-10	66.2	uncharacterized protein LOC110981119	Acanthaster planci
jg21103	ML067010a	99.684	316	1	0	1	316	1	316	0	653	sp|O76003|GLRX3_HUMAN	sp|Q28ID3|GLRX3_XENTR	47.619	315	163	2	4	316	9	323	4.36E-102	305	Glutaredoxin-3	Xenopus tropicalis	8364	XP_033633045.1	48.089	314	146	1	17	313	24	337	5.97E-107	321	glutaredoxin-3-like isoform X1	Asterias rubens
jg21104	ML06709a	99.388	327	2	0	1	327	1	327	0	680	sp|O96024|B3GT4_HUMAN	sp|Q9N294|B3GT5_PANPA	24.573	293	185	9	40	316	23	295	1.79E-19	90.1	Beta-1,3-galactosyltransferase 5 (Fragment)	Pan paniscus	9597	XP_033636368.1	31.325	249	152	8	64	310	94	325	1.92E-31	127	beta-1,3-galactosyltransferase 5-like	Asterias rubens
jg21105	ML06708a	97.945	438	9	0	1	438	1	438	0	879	sp|Q9BVP2|GNL3_HUMAN	sp|Q6P4W5|GNL3_XENTR	31.172	401	222	14	7	360	7	400	1.40E-34	138	Guanine nucleotide-binding protein-like 3	Xenopus tropicalis	8364	XP_013382041.1	30.072	419	227	17	1	355	1	417	6.26E-31	132	guanine nucleotide-binding protein-like 3 homolog	Lingula anatina
jg21106	ML42941a	51.648	91	35	2	9	99	36	117	1.62E-20	79.7	NA	sp|Q5HZT0|DXO_XENLA	27.66	94	61	3	24	115	85	173	0.73	32.7	Decapping and exoribonuclease protein	Xenopus laevis	8355	XP_039440841.1	22.472	89	61	2	3	83	508	596	0.98	35.8	uncharacterized protein LOC120421676	Culex pipiens pallens
jg21107	ML010313a	28.226	124	70	5	67	175	376	495	1.3	29.3	NA	sp|P33991|MCM4_HUMAN	38	50	28	1	66	112	615	664	2.3	32.7	DNA replication licensing factor MCM4	Homo sapiens	9606	NA	NA	NA	NA	NA	NA	NA	NA	NA	NA	NA	NA	NA
jg21108	ML06707a	99.18	366	3	0	1	366	1	366	0	756	sp|Q86U10|LPP60_HUMAN	sp|Q9U518|ASPG_DIRIM	46.197	355	182	4	15	366	6	354	1.56E-104	323	L-asparaginase	Dirofilaria immitis	Dirofilaria immitis OX	XP_019849128.1	54.52	354	156	3	16	367	44	394	5.52E-128	386	PREDICTED: uncharacterized protein LOC100636945	Amphimedon queenslandica
jg21109	ML137111a	33.955	268	157	8	104	364	81	335	3.12E-30	118	NA	sp|P51050|MTR1B_CHICK	24.314	255	165	8	124	365	4	243	5.55E-05	48.1	Melatonin receptor type 1B (Fragment)	Gallus gallus	Gallus gallus OX	XP_001625355.2	25.338	296	185	8	82	365	32	303	5.56E-08	61.2	beta-2 adrenergic receptor	Nematostella vectensis
jg2111	ML013114a	29.508	61	42	1	12	72	452	511	0.095	30	NA	sp|B6IFN4|LTN1_CAEBR	34.694	49	27	1	37	80	818	866	0.32	32.3	E3 ubiquitin-protein ligase listerin	Caenorhabditis briggsae	6238	XP_015904228.2	33.929	56	37	0	33	88	160	215	0.76	34.7	uncharacterized protein LOC107436914	Parasteatoda tepidariorum
jg21110	ML06707a	80.687	233	2	1	1	233	365	554	1.14E-128	374	sp|Q86U10|LPP60_HUMAN	sp|Q9U518|ASPG_DIRIM	31.76	233	154	1	1	233	353	580	9.89E-29	116	L-asparaginase	Dirofilaria immitis	Dirofilaria immitis OX	XP_006812393.1	38.839	224	135	2	1	223	486	708	8.46E-44	162	PREDICTED: L-asparaginase-like	Saccoglossus kowalevskii
jg21111	ML06152a	97.653	213	5	0	1	213	1	213	2.50E-153	423	NA	sp|Q9MUU9|RR11_MESVI	24.51	102	73	4	13	111	19	119	0.83	33.1	30S ribosomal protein S11, chloroplastic	Mesostigma viride	41882	XP_009021651.1	32.317	164	96	8	11	167	103	258	3.09E-07	57	hypothetical protein HELRODRAFT_176057	Helobdella robusta
jg21112	ML06705a	82.713	752	83	9	562	1293	1	725	0	1120	sp|Q14315|FLNC_HUMAN	sp|Q8BTM8|FLNA_MOUSE	24.459	2355	1472	80	491	2747	275	2420	3.66E-125	447	Filamin-A	Mus musculus	10090	XP_037519965.1	28.405	2313	1332	71	39	2242	5	2102	0	664	filamin-A-like isoform X1	Rhipicephalus sanguineus
jg21113	ML06704a	99.029	309	3	0	57	365	1	309	0	629	sp|P23946|CMA1_HUMAN	sp|Q9P2E9|RRBP1_HUMAN	21.356	295	226	1	294	582	216	510	3.34E-29	129	Ribosome-binding protein 1	Homo sapiens	9606	XP_033739315.1	42.434	304	175	0	282	585	40	343	2.87E-52	201	cell wall protein IFF6-like	Pecten maximus
jg21114	ML06703a	99.631	542	2	0	1	542	1	542	0	1134	sp|Q06124|PTN11_HUMAN	sp|Q90687|PTN11_CHICK	47.292	554	260	10	7	537	1	545	8.88E-152	450	Tyrosine-protein phosphatase non-receptor type 11	Gallus gallus	9031	XP_014258401.1	48.881	536	258	8	7	537	1	525	1.77E-169	498	tyrosine-protein phosphatase corkscrew isoform X5	Cimex lectularius
jg21115	ML06702a	99.842	633	1	0	1	633	1	633	0	1306	sp|Q96DM3|RMC1_HUMAN	sp|Q96DM3|RMC1_HUMAN	34.887	665	370	14	7	632	8	648	5.89E-122	379	Regulator of MON1-CCZ1 complex	Homo sapiens	9606	XP_027042205.1	35.871	683	352	12	1	631	1	649	4.10E-144	439	regulator of MON1-CCZ1 complex-like	Pocillopora damicornis
jg21116	ML017711a	21.818	55	43	0	151	205	53	107	5.38E-05	40.8	NA	sp|P16225|SPAI_PIG	36.364	99	63	0	91	189	33	131	1.63E-15	75.1	Sodium/potassium ATPase inhibitor SPAI-2	Sus scrofa	Sus scrofa OX	XP_033758244.1	47.586	145	76	0	40	184	85	229	1.01E-26	112	uncharacterized protein DDB_G0287625-like	Pecten maximus
jg21117	ML008017a	51.645	304	141	2	12	314	13	311	4.01E-91	276	NA	sp|Q9BXC1|GP174_HUMAN	25.075	335	208	14	2	313	3	317	0.000347	45.4	Probable G-protein coupled receptor 174	Homo sapiens	9606	NP_001370897.1	25.153	163	116	4	14	174	16	174	0.000471	48.9	G_PROTEIN_RECEP_F1_2 domain-containing protein	Caenorhabditis elegans
jg21118	ML06701a	100	85	0	0	1	85	103	187	1.47E-58	176	sp|P11177|ODPB_HUMAN	sp|Q5RE79|ODPB_PONAB	59.524	84	34	0	1	84	276	359	5.07E-29	108	Pyruvate dehydrogenase E1 component subunit beta, mitochondrial	Pongo abelii	9601	XP_041349803.1	65.823	79	27	0	6	84	281	359	2.02E-31	118	pyruvate dehydrogenase E1 component subunit beta, mitochondrial-like	Gigantopelta aegis
jg21119	ML124242a	53.731	469	190	10	1	454	1	457	1.38E-163	471	NA	sp|Q9SD34|C3H44_ARATH	43.333	30	15	1	255	284	1265	1292	2.9	34.3	Zinc finger CCCH domain-containing protein 44	Arabidopsis thaliana	3702	XP_033635653.1	30.435	92	49	4	223	307	631	714	0.41	40.8	zinc finger CCCH domain-containing protein 14-like	Asterias rubens
jg2112	ML00091a	32.5	40	27	0	72	111	570	609	1.6	27.3	sp|Q93075|TATD2_HUMAN	sp|Q6Z398|HXK4_ORYSJ	28.571	63	40	2	31	93	358	415	1.7	31.2	Hexokinase-4, chloroplastic	Oryza sativa subsp. japonica	39947	XP_022807135.1	30.303	66	40	2	8	70	129	191	1.6	34.7	uncharacterized protein LOC111344188	Stylophora pistillata
jg21120	ML019147a	59.459	74	29	1	1	74	49	121	1.28E-28	105	sp|P23508|CRCM_HUMAN	sp|B3FWU0|RDC5_METCM	42.857	28	16	0	22	49	468	495	0.19	32.7	Reducing polyketide synthase rdc5	Metacordyceps chlamydosporia	280754	XP_030832955.1	32.258	62	38	1	3	64	191	248	0.000307	43.9	uncharacterized protein LOC115920683	Strongylocentrotus purpuratus
jg21121	ML01918a	98.496	133	2	0	1	133	1	133	5.63E-95	275	sp|P11177|ODPB_HUMAN	sp|O44451|ODPB_CAEEL	68.067	238	76	0	25	262	22	259	5.14E-119	347	Pyruvate dehydrogenase E1 component subunit beta, mitochondrial	Caenorhabditis elegans	6239	XP_025106374.1	70.968	248	72	0	15	262	23	270	2.12E-131	382	pyruvate dehydrogenase E1 component subunit beta, mitochondrial-like	Pomacea canaliculata
jg21122	ML01917a	98.246	114	2	0	19	132	1	114	4.56E-81	235	NA	sp|Q8QLK1|CATV_NPVMC	39.286	56	26	2	60	115	29	76	0.69	32.7	Viral cathepsin	Mamestra configurata nucleopolyhedrovirus	191492	XP_022804333.1	32.099	81	52	2	21	99	563	642	3.5	34.3	AF4/FMR2 family member 4-like isoform X4	Stylophora pistillata
jg21123	ML10114a	100	69	0	0	1	69	1	69	3.85E-43	139	NA	sp|A4IFW2|PTPRF_DANRE	30.769	65	42	2	4	67	420	482	0.85	31.2	Receptor-type tyrosine-protein phosphatase F	Danio rerio	7955	XP_002639341.1	35.065	77	42	3	7	76	683	758	1.2	33.9	Hypothetical protein CBG03920	Caenorhabditis briggsae
jg21124	ML04021a	99.042	313	2	1	1	312	1	313	0	627	NA	sp|C0HK25|ADEL_APLDA	26.506	83	56	2	167	246	4	84	0.61	35	Lectin ADEL	Aplysia dactylomela	Aplysia dactylomela OX	XP_019861608.1	32.215	149	87	8	93	238	478	615	1.6	38.1	PREDICTED: uncharacterized protein LOC109590100 isoform X2	Amphimedon queenslandica
jg21125	ML204430a	28.571	49	28	1	15	63	6688	6729	0.51	27.3	NA	sp|O24160|TGA21_TOBAC	30.159	63	37	2	8	70	265	320	1.9	29.6	TGACG-sequence-specific DNA-binding protein TGA-2.1	Nicotiana tabacum	4097	XP_021964275.1	34.286	70	36	3	6	69	127	192	0.73	33.9	lipase	Folsomia candida
jg21126	ML01916a	99.571	933	2	1	1	931	1	933	0	1907	NA	sp|P28575|IPP_MOUSE	24.419	172	106	6	27	179	39	205	0.15	39.7	Actin-binding protein IPP	Mus musculus	10090	XP_015437335.1	24.458	323	175	13	545	835	342	627	5.6	38.5	PREDICTED: LOW QUALITY PROTEIN: DENN domain-containing protein 1A	Dufourea novaeangliae
jg21127	ML01915a	100	393	0	0	1	393	1	393	0	802	NA	sp|Q6DK91|EIF3M_XENTR	31.903	373	245	4	10	381	4	368	7.03E-72	232	Eukaryotic translation initiation factor 3 subunit M	Xenopus tropicalis	8364	XP_029210839.1	35.401	387	234	5	5	389	1	373	1.93E-73	239	eukaryotic translation initiation factor 3 subunit M-like	Acropora millepora
jg21128	ML01914a	94.014	568	17	2	1	554	1	565	0	1080	NA	sp|Q8N1G0|ZN687_HUMAN	23.529	170	103	8	371	527	744	899	0.062	40	Zinc finger protein 687	Homo sapiens	9606	XP_021001608.1	27.83	212	112	10	312	502	74	265	6.86E-05	53.5	zinc finger protein 665-like	Parasteatoda tepidariorum
jg21129	ML27983a	40.351	171	99	1	32	199	137	307	9.41E-28	111	sp|Q5SW79|CE170_HUMAN	sp|P29294|MYLK_RABIT	40.306	196	111	2	23	215	97	289	4.85E-17	84.3	Myosin light chain kinase, smooth muscle	Oryctolagus cuniculus	9986	XP_004212070.1	23.009	226	171	1	12	234	17	242	3.37E-36	136	PREDICTED: repetin-like, partial	Hydra vulgaris
jg2113	ML184417a	25.899	139	85	6	54	177	319	454	0.27	34.3	sp|O60306|AQR_HUMAN	sp|A8QCY3|EIF3H_BRUMA	30.435	69	33	3	313	374	72	132	5.9	34.3	Eukaryotic translation initiation factor 3 subunit H	Brugia malayi	6279	XP_024508614.1	28.125	96	57	3	323	409	169	261	0.42	41.6	Globin-like domain and Globin, structural domain-containing protein	Strongyloides ratti
jg21130	ML01913a	99.753	810	0	1	1	810	1	808	0	1651	sp|Q7Z5K2|WAPL_HUMAN	sp|Q7Z5K2|WAPL_HUMAN	28.619	601	355	16	233	806	634	1187	1.18E-63	235	Wings apart-like protein homolog	Homo sapiens	9606	XP_033732446.1	29.798	594	373	17	233	809	669	1235	2.09E-68	253	wings apart-like protein homolog isoform X2	Pecten maximus
jg21131	ML01912a	100	220	0	0	1	220	1	220	5.64E-169	462	sp|Q9UNL4|ING4_HUMAN	sp|Q9UNL4|ING4_HUMAN	49.398	249	93	4	2	220	3	248	5.83E-77	234	Inhibitor of growth protein 4	Homo sapiens	9606	XP_002732281.1	50.584	257	89	5	1	220	1	256	1.48E-82	252	PREDICTED: inhibitor of growth protein 4-like	Saccoglossus kowalevskii
jg21132	ML26668a	37.079	267	135	8	2	264	17	254	1.87E-43	156	NA	sp|O74508|SPP1_SCHPO	31.148	61	37	2	35	95	110	165	0.15	37	Set1 complex component spp1	Schizosaccharomyces pombe (strain 972 / ATCC 24843)	284812	XP_038066417.1	25.843	178	118	6	40	208	44	216	0.001	46.6	death-inducer obliterator 1-like	Patiria miniata
jg21133	ML17581a	97.938	291	2	2	78	364	1	291	0	590	NA	sp|P10394|POL4_DROME	25.888	197	134	3	580	774	994	1180	1.01E-10	69.7	Retrovirus-related Pol polyprotein from transposon 412	Drosophila melanogaster	7227	XP_034308557.1	31.138	835	497	22	9	813	7	793	3.32E-129	415	uncharacterized protein LOC117683469	Crassostrea gigas
jg21134	ML13539a	51.211	289	140	1	2	290	832	1119	1.21E-92	302	NA	sp|Q9ZT94|POLR2_ARATH	27.778	450	283	16	7	435	999	1427	3.36E-34	139	Retrovirus-related Pol polyprotein from transposon RE2	Arabidopsis thaliana	3702	XP_022290359.1	34.529	446	276	9	9	448	980	1415	5.41E-71	251	uncharacterized protein LOC111101996	Crassostrea virginica
jg21135	ML141212a	99.661	590	0	1	1	588	1	590	0	1225	sp|Q06330|SUH_HUMAN	sp|Q5RFK6|SUH_PONAB	58.065	434	168	5	145	573	14	438	0	526	Recombining binding protein suppressor of hairless	Pongo abelii	9601	XP_023718486.1	58.199	433	170	6	148	576	39	464	8.50E-179	520	suppressor of hairless protein	Cryptotermes secundus
jg21136	ML141211a	93.45	229	11	2	1	225	1	229	2.03E-159	439	NA	sp|Q9C5P4|SUVH3_ARATH	28.235	85	47	2	153	223	385	469	0.59	34.7	Histone-lysine N-methyltransferase, H3 lysine-9 specific SUVH3	Arabidopsis thaliana	3702	XP_027047459.1	37.5	56	35	0	19	74	165	220	0.49	38.1	alpha-1A adrenergic receptor-like, partial	Pocillopora damicornis
jg21137	ML12367a	40.625	64	38	0	34	97	25	88	1.90E-09	53.9	NA	sp|Q9IBG7|KCP_XENLA	29.63	162	79	8	74	202	1087	1246	2.39E-06	52	Kielin/chordin-like protein	Xenopus laevis	8355	XP_014774744.1	35.023	217	127	6	34	242	164	374	2.97E-24	106	PREDICTED: kielin/chordin-like protein	Octopus bimaculoides
jg21138	ML141210a	97.17	106	3	0	1	106	1	106	2.30E-71	228	NA	sp|O01761|UNC89_CAEEL	25.339	221	145	8	257	467	5924	6134	7.51E-06	53.1	Muscle M-line assembly protein unc-89	Caenorhabditis elegans	6239	XP_012556529.1	24.775	222	130	7	258	469	970	1164	1.25E-07	62.8	PREDICTED: titin-like	Hydra vulgaris
jg21139	ML14129a	95.94	739	9	1	293	1031	168	885	0	1454	NA	sp|Q8CFG6|CA2D2_RAT	22.647	1020	622	39	63	970	108	1072	2.26E-43	175	Voltage-dependent calcium channel subunit alpha-2/delta-2	Rattus norvegicus	10116	XP_029205755.1	25.661	643	416	18	1	614	7	616	3.69E-51	202	voltage-dependent calcium channel subunit alpha-2/delta-2-like isoform X3	Acropora millepora
jg2114	ML12326a	25.287	87	51	3	144	226	147	223	1.1	30.8	sp|Q96MV8|ZDH15_HUMAN	sp|Q9HYX7|RDGC_PSEAE	29.091	55	39	0	121	175	19	73	2.2	34.3	Recombination-associated protein RdgC	Pseudomonas aeruginosa (strain ATCC 15692 / DSM 22644 / CIP 104116 / JCM 14847 / LMG 12228 / 1C / PRS 101 / PAO1)	208964	NA	NA	NA	NA	NA	NA	NA	NA	NA	NA	NA	NA	NA
jg21140	ML14128a	94.273	227	10	1	1	224	15	241	2.06E-151	419	NA	sp|P08F94|PKHD1_HUMAN	23.944	142	86	4	35	154	1719	1860	1	34.3	Fibrocystin	Homo sapiens	9606	XP_014663176.1	36.364	44	27	1	103	146	181	223	0.33	38.9	PREDICTED: uncharacterized protein LOC106805919	Priapulus caudatus
jg21141	ML14127a	100	126	0	0	12	137	1	126	1.36E-83	251	NA	sp|P70670|NACAM_MOUSE	27.132	129	75	5	6	126	1352	1469	0.081	39.3	Nascent polypeptide-associated complex subunit alpha, muscle-specific form	Mus musculus	10090	XP_006811984.1	21.973	223	167	1	203	418	147	369	3.71E-22	103	PREDICTED: uncharacterized protein LOC102807041, partial	Saccoglossus kowalevskii
jg21142	ML14126a	96.386	83	3	0	1	83	1	83	2.64E-54	165	NA	sp|Q6CBS9|ATG27_YARLI	34.694	49	28	2	35	80	108	155	6.1	28.5	Autophagy-related protein 27	Yarrowia lipolytica (strain CLIB 122 / E 150)	284591	XP_034668626.1	34.848	66	37	2	21	80	321	386	0.23	35.8	pyruvate dehydrogenase E1 component subunit alpha, mitochondrial-like	Drosophila subobscura
jg21143	ML14125a	95.294	85	4	0	1	85	1	85	8.57E-54	162	NA	sp|Q9I931|FUCL1_ANGJA	32.927	82	51	2	4	83	92	171	0.1	34.3	Fucolectin-1	Anguilla japonica	Anguilla japonica OX	XP_022310472.1	31.395	86	48	2	4	85	183	261	0.002	43.1	uncharacterized protein LOC111115876 isoform X2	Crassostrea virginica
jg21144	ML14124a	99.718	354	1	0	1	354	1	354	0	720	sp|Q9UHP6|RSP14_HUMAN	sp|Q9D3W1|RSP14_MOUSE	42.938	354	189	1	1	354	1	341	5.65E-90	276	Radial spoke head 14 homolog	Mus musculus	10090	XP_041459828.1	53.39	354	151	2	1	354	1	340	8.77E-124	365	radial spoke head 14 homolog	Lytechinus variegatus
jg21145	ML089110a	88.184	347	3	1	30	338	1	347	0	617	NA	sp|D3FRP0|ECFT_ALKPO	30.556	72	48	1	65	134	69	140	0.96	34.7	Energy-coupling factor transporter transmembrane protein EcfT	Alkalihalobacillus pseudofirmus (strain ATCC BAA-2126 / JCM 17055 / OF4)	398511	XP_019754652.1	40.909	44	24	1	237	280	372	413	3.4	37.4	PREDICTED: uncharacterized protein LOC109533701 isoform X5	Dendroctonus ponderosae
jg21146	ML05093a	40.27	519	258	13	21	513	12	504	2.93E-114	346	NA	sp|Q8K1E6|ALKB3_MOUSE	29.936	157	93	5	164	313	131	277	6.38E-10	63.9	Alpha-ketoglutarate-dependent dioxygenase alkB homolog 3	Mus musculus	10090	XP_022289970.1	32.903	155	87	5	164	311	130	274	6.69E-11	70.1	alpha-ketoglutarate-dependent dioxygenase alkB homolog 3-like	Crassostrea virginica
jg21147	ML061515a	98.762	404	2	1	1	401	1	404	0	808	NA	sp|Q9SIE0|ALKB2_ARATH	32.847	137	69	3	223	338	179	313	1.56E-13	75.1	DNA oxidative demethylase ALKBH2	Arabidopsis thaliana	3702	XP_027056991.1	33.553	152	91	3	195	338	110	259	1.23E-13	78.2	DNA oxidative demethylase ALKBH2-like	Pocillopora damicornis
jg21148	ML37961a	86.957	138	7	1	1	127	1	138	3.15E-82	236	NA	sp|C6AN26|TORD_AGGAN	33.333	63	34	3	29	87	117	175	1.3	31.6	Chaperone protein TorD	Aggregatibacter aphrophilus (strain NJ8700)	634176	XP_021966426.1	35.043	117	62	4	5	109	31	145	1.00E-08	57	uncharacterized protein LOC110861603	Folsomia candida
jg21149	ML07698a	78.571	112	23	1	1	112	623	733	5.63E-56	183	NA	sp|A0A1B4XBJ9|SDNB_SORAA	41.463	41	24	0	4	44	374	414	2	31.2	Cytochrome P450 monooxygenase sdnB	Sordaria araneosa	573841	XP_036317801.1	28.947	76	44	2	15	90	71	136	1.5	33.9	uncharacterized protein LOC118732797, partial	Rhagoletis pomonella
jg2115	ML016310a	24.183	153	89	6	114	255	208	344	0.24	32.3	sp|P50750|CDK9_HUMAN	sp|Q0VRN6|GLPK_ALCBS	25.333	75	48	1	167	241	106	172	2.2	33.9	Glycerol kinase	Alcanivorax borkumensis (strain ATCC 700651 / DSM 11573 / NCIMB 13689 / SK2)	393595	XP_013136678.1	26.974	152	95	7	52	193	221	366	1.7	38.1	PREDICTED: putative ATP-dependent RNA helicase TDRD12	Papilio polytes
jg21150	ML14123a	100	621	0	0	1	621	1	621	0	1283	sp|P13796|PLSL_HUMAN	sp|P13796|PLSL_HUMAN	49.219	640	282	15	1	616	6	626	0	536	Plastin-2	Homo sapiens	9606	XP_028399600.1	50.629	636	281	12	1	619	9	628	0	605	plastin-2-like	Dendronephthya gigantea
jg21151	ML14122a	100	93	0	0	17	109	409	501	4.69E-54	174	sp|O75970|MPDZ_HUMAN	sp|A0A482APN3|WTF19_SCHKA	31.884	69	47	0	8	76	168	236	6.92E-05	43.5	Meiotic driver wtf19	Schizosaccharomyces kambucha	204045	XP_009059805.1	39.362	94	56	1	3	96	97	189	8.91E-12	65.5	hypothetical protein LOTGIDRAFT_125339, partial	Lottia gigantea
jg21152	ML22522a	32.282	412	236	13	2	382	1	400	1.79E-55	188	NA	sp|P48759|PTX3_MOUSE	31.285	179	107	5	29	192	182	359	1.87E-08	59.3	Pentraxin-related protein PTX3	Mus musculus	10090	XP_022807114.1	31.25	144	88	6	90	226	34	173	1.00E-07	60.5	uncharacterized protein LOC111344167	Stylophora pistillata
jg21153	ML03177a	54.839	341	133	3	183	519	241	564	1.11E-111	343	NA	sp|Q5BX25|SJ965_SCHJA	34.426	61	40	0	25	85	9	69	0.003	42.4	UPF0506 protein SJCHGC02965 (Fragment)	Schistosoma japonicum	6182	XP_026670526.1	30.392	102	65	1	25	126	1163	1258	3.10E-08	64.3	uncharacterized protein LOC113464524 isoform X2	Ceratina calcarata
jg21154	ML14122a	89.5	400	5	2	152	551	13	375	0	704	sp|O75970|MPDZ_HUMAN	sp|Q8N448|LNX2_HUMAN	29.618	628	333	17	9	543	22	633	1.24E-63	224	Ligand of Numb protein X 2	Homo sapiens	9606	XP_033639041.1	35.326	552	337	7	10	555	16	553	4.10E-96	311	ligand of Numb protein X 2-like	Asterias rubens
jg21155	ML14121a	99.529	1061	3	1	1	1061	1	1059	0	2176	sp|P46379|BAG6_HUMAN	sp|A7X5R6|BAG6_ORNAN	40.157	127	70	1	1	127	24	144	6.45E-16	87	Large proline-rich protein BAG6	Ornithorhynchus anatinus	9258	XP_014366196.1	53.165	79	37	0	1	79	2	80	3.06E-17	95.1	PREDICTED: large proline-rich protein BAG6-like	Papilio machaon
jg21156	ML149810a	42.368	321	162	5	4	308	5	318	5.02E-78	241	NA	sp|Q96Q83|ALKB3_HUMAN	32.432	111	67	1	14	116	175	285	1.36E-09	61.6	Alpha-ketoglutarate-dependent dioxygenase alkB homolog 3	Homo sapiens	9606	XP_035231393.1	38.095	105	63	1	16	120	99	201	2.46E-12	72.4	DNA oxidative demethylase ALKBH2-like	Stegodyphus dumicola
jg21157	ML17596a	100	240	0	0	1	240	1	240	8.78E-180	492	sp|P63104|1433Z_HUMAN	sp|Q5XHK2|143BA_XENLA	55.274	237	105	1	1	237	1	236	2.45E-94	279	41701 protein beta/alpha-A	Xenopus laevis	8355	XP_009025965.1	57.021	235	99	2	5	238	9	242	9.01E-94	281	hypothetical protein HELRODRAFT_114528	Helobdella robusta
jg21158	ML17595a	83.936	249	38	1	1	249	1	247	4.45E-150	417	sp|P61981|1433G_HUMAN	sp|Q2F637|1433Z_BOMMO	64.017	239	82	3	9	245	6	242	6.88E-102	299	41701 protein zeta	Bombyx mori	7091	XP_022663188.1	63.598	239	83	3	9	246	4	239	9.59E-103	304	14-3-3 protein zeta-like	Varroa destructor
jg21159	ML17595a	92.708	192	9	1	4	190	56	247	1.63E-127	358	sp|P61981|1433G_HUMAN	sp|Q6UFZ2|143G2_ONCMY	57.292	192	72	3	9	190	57	248	1.99E-74	227	41701 protein gamma-2	Oncorhynchus mykiss	Oncorhynchus mykiss OX	XP_009025965.1	60.215	186	67	3	9	187	60	245	1.10E-73	228	hypothetical protein HELRODRAFT_114528	Helobdella robusta
jg2116	ML004912a	37.838	37	22	1	475	510	442	478	1.5	31.2	sp|Q9NUQ9|CYRIB_HUMAN	NA	NA	NA	NA	NA	NA	NA	NA	NA	NA	NA	NA	NA	NA	XP_792476.5	35.714	70	29	3	73	128	126	193	2.7	37.7	glutathione S-transferase alpha-4	Strongylocentrotus purpuratus
jg21160	ML17594a	99.412	170	1	0	1	170	1	170	6.73E-126	350	sp|Q96LK0|CEP19_HUMAN	sp|Q96LK0|CEP19_HUMAN	34.524	168	104	2	1	168	2	163	2.29E-25	98.6	Centrosomal protein of 19 kDa	Homo sapiens	9606	XP_020607841.1	44.444	171	90	3	1	170	39	205	2.92E-37	133	centrosomal protein of 19 kDa-like	Orbicella faveolata
jg21161	ML17591a	99.722	360	1	0	1	360	1	360	0	766	sp|P07942|LAMB1_HUMAN	sp|P02469|LAMB1_MOUSE	42.857	196	92	5	177	362	25	210	1.97E-41	169	Laminin subunit beta-1	Mus musculus	10090	XP_020900832.2	29.798	396	278	0	360	755	142	537	3.44E-47	184	GATA zinc finger domain-containing protein 14	Exaiptasia diaphana
jg21162	ML21868a	98.915	645	7	0	1	645	1	645	0	1327	sp|Q09470|KCNA1_HUMAN	sp|Q9I830|KCNA2_ONCMY	28.668	443	263	6	61	474	34	452	1.65E-52	191	Potassium voltage-gated channel subfamily A member 2	Oncorhynchus mykiss	8022	XP_020905398.1	31.655	417	218	10	61	443	37	420	4.42E-59	213	potassium voltage-gated channel subfamily A member 7	Exaiptasia diaphana
jg21163	ML21867a	97.196	107	0	1	821	927	1	104	9.32E-59	214	NA	sp|A4D0S4|LAMB4_HUMAN	41.525	236	129	7	18	248	332	563	3.53E-42	171	Laminin subunit beta-4	Homo sapiens	9606	XP_022650656.1	44.528	265	135	6	18	272	504	766	3.83E-52	206	laminin subunit beta-2-like isoform X1	Varroa destructor
jg21164	ML01322a	29.338	317	184	9	4	302	26	320	2.67E-28	111	NA	sp|Q9NS75|CLTR2_HUMAN	26.471	136	94	4	2	134	39	171	0.00032	45.4	Cysteinyl leukotriene receptor 2	Homo sapiens	9606	XP_006812782.1	21.622	296	192	9	19	293	99	375	0.000182	50.4	PREDICTED: myosin-4-like	Saccoglossus kowalevskii
jg21165	ML21867a	97.59	332	8	0	1	332	106	437	0	652	NA	sp|Q9J5I3|V018_FOWPN	20.588	102	72	2	203	297	104	203	1.1	35	Putative ankyrin repeat protein FPV018	Fowlpox virus (strain NVSL)	928301	XP_013190572.1	31.193	109	64	5	141	240	283	389	0.36	40.4	PREDICTED: glutamate receptor ionotropic, kainate 2-like	Amyelois transitella
jg21166	ML011715a	62.555	227	84	1	3	228	224	450	1.66E-95	286	sp|Q96Q11|TRNT1_HUMAN	sp|Q7MAZ9|CCA_PHOLL	25	136	66	4	15	116	170	303	0.044	38.1	Multifunctional CCA protein	Photorhabdus laumondii subsp. laumondii (strain DSM 15139 / CIP 105565 / TT01)	243265	XP_029196064.1	24.883	213	142	7	20	223	250	453	5.81E-06	53.5	CCA tRNA nucleotidyltransferase 1, mitochondrial-like	Acropora millepora
jg21166	ML011715a	63.747	411	148	1	60	469	40	450	0	545	sp|Q96Q11|TRNT1_HUMAN	sp|Q96Q11|TRNT1_HUMAN	30.456	417	263	14	57	460	31	433	3.48E-44	163	CCA tRNA nucleotidyltransferase 1, mitochondrial	Homo sapiens	9606	XP_029196064.1	34.951	412	238	11	67	464	58	453	1.61E-59	208	CCA tRNA nucleotidyltransferase 1, mitochondrial-like	Acropora millepora
jg21166	ML011715a	64.808	287	101	0	60	346	40	326	1.58E-133	388	sp|Q96Q11|TRNT1_HUMAN	sp|Q8K1J6|TRNT1_MOUSE	35.018	277	170	7	57	329	31	301	1.32E-40	150	CCA tRNA nucleotidyltransferase 1, mitochondrial	Mus musculus	10090	XP_020917468.1	42.292	253	130	6	56	300	56	300	2.96E-52	185	CCA tRNA nucleotidyltransferase 1, mitochondrial	Exaiptasia diaphana
jg21167	ML21867a	93.851	309	18	1	8	316	416	723	0	595	NA	NA	NA	NA	NA	NA	NA	NA	NA	NA	NA	NA	NA	NA	NA	XP_022235714.1	30.488	82	49	1	64	145	1142	1215	8.1	35.8	LOW QUALITY PROTEIN: formin-J-like	Limulus polyphemus
jg21168	ML05046a	44.672	244	129	5	1292	1531	91	332	4.97E-53	190	sp|Q9BYH1|SE6L1_HUMAN	sp|Q4LDE5|SVEP1_HUMAN	24.19	463	258	17	1130	1531	2283	2713	1.30E-20	103	Sushi, von Willebrand factor type A, EGF and pentraxin domain-containing protein 1	Homo sapiens	9606	XP_025116054.1	29.107	773	402	41	411	1109	135	835	7.84E-40	170	uncharacterized protein LOC112577235	Pomacea canaliculata
jg21169	ML21866a	98.708	1316	17	0	1	1316	1	1316	0	2632	sp|Q16787|LAMA3_HUMAN	sp|A0JP86|LAMC1_XENTR	27.021	1373	851	41	16	1312	288	1585	4.20E-119	410	Laminin subunit gamma-1	Xenopus tropicalis	8364	XP_020627433.1	26.879	1410	858	41	9	1310	579	1923	7.49E-131	451	laminin-like protein lam-2	Orbicella faveolata
jg2117	ML43585a	28.571	28	20	0	16	43	218	245	1.8	27.7	NA	sp|Q9TTJ7|KCNQ1_PIG	35.185	54	29	2	15	66	130	179	0.69	33.1	Potassium voltage-gated channel subfamily KQT member 1	Sus scrofa	9823	XP_022787288.1	26.271	118	80	4	4	118	484	597	0.035	40	major facilitator superfamily domain-containing protein 6-like	Stylophora pistillata
jg21170	ML01816a	97.454	432	11	0	1	432	1	432	0	877	NA	sp|Q9UT79|MSC1_SCHPO	34	50	30	1	41	90	1456	1502	0.091	39.3	Multicopy suppressor of chk1 protein 1	Schizosaccharomyces pombe (strain 972 / ATCC 24843)	284812	XP_033126851.1	30.769	91	56	3	38	128	542	625	0.025	44.7	PHD finger protein 3-like isoform X1	Anneissia japonica
jg21170	ML01816a	98.397	499	8	0	1	499	1	499	0	1024	NA	sp|Q9SIE0|ALKB2_ARATH	33.607	122	52	4	400	496	178	295	2.85E-07	56.6	DNA oxidative demethylase ALKBH2	Arabidopsis thaliana	3702	XP_041453298.1	29.814	161	91	5	375	525	148	296	4.51E-09	65.5	alpha-ketoglutarate-dependent dioxygenase alkB homolog 3-like	Lytechinus variegatus
jg21171	ML21865a	99.467	375	2	0	1	375	1	375	0	778	sp|Q9Y6W6|DUS10_HUMAN	sp|P0C594|DUS29_PANTR	36.552	145	87	4	197	341	62	201	7.63E-18	84.7	Dual specificity phosphatase 29	Pan troglodytes	9598	XP_029199794.1	34.831	178	103	3	174	351	317	481	1.06E-23	108	serine/threonine/tyrosine-interacting-like protein 1	Acropora millepora
jg21172	ML004933a	28	100	69	2	1	100	1	97	2.12E-13	60.1	sp|P35754|GLRX1_HUMAN	sp|Q9FVX1|GRXC3_ARATH	27.551	98	63	3	6	101	37	128	0.000453	40	Glutaredoxin-C3	Arabidopsis thaliana	3702	XP_033111376.1	28.421	95	65	2	6	100	9	100	9.55E-09	55.1	glutaredoxin-C8-like	Anneissia japonica
jg21173	ML21863a	100	188	0	0	1	188	1	188	1.30E-137	381	NA	sp|Q9W2E1|STUM_DROME	29.87	77	48	2	28	104	1757	1827	0.29	35.4	Protein stum	Drosophila melanogaster	7227	XP_015584721.1	25.843	89	60	2	28	116	907	989	0.6	37.7	protein stum	Cephus cinctus
jg21173	ML21863a	74.096	166	42	1	1	165	1	166	1.45E-83	243	NA	sp|Q8PH20|HPPA_XANAC	29.114	79	52	2	22	97	231	308	0.41	34.3	K(+)-insensitive pyrophosphate-energized proton pump	Xanthomonas axonopodis pv. citri (strain 306)	190486	XP_001954434.2	35.185	54	34	1	48	101	455	507	5.7	34.3	UDP-glucuronosyltransferase 2B14	Drosophila ananassae
jg21174	ML21862a	98.891	451	5	0	101	551	137	587	0	913	NA	sp|Q8VCA0|S22AJ_MOUSE	26.174	149	107	3	147	293	149	296	8.78E-06	52.4	Solute carrier family 22 member 19	Mus musculus	10090	XP_021363557.1	25.5	200	128	4	121	301	91	288	2.52E-11	73.6	organic cation transporter protein-like	Mizuhopecten yessoensis
jg21175	ML21862a	98.551	138	2	0	18	155	2	139	7.02E-94	283	NA	sp|Q62469|ITA2_MOUSE	27.941	136	88	4	42	173	1044	1173	3.68E-07	52.8	Integrin alpha-2	Mus musculus	10090	XP_008197384.1	31.293	147	80	5	46	180	914	1051	4.93E-09	62	PREDICTED: integrin alpha-PS1 isoform X2	Tribolium castaneum
jg21176	ML055113a	91.573	890	13	2	1	890	1	828	0	1650	sp|P26006|ITA3_HUMAN	sp|P13612|ITA4_HUMAN	24.031	774	440	24	1	745	57	711	7.09E-42	169	Integrin alpha-4	Homo sapiens	9606	XP_035228799.1	27.371	738	379	34	11	720	65	673	5.27E-45	183	integrin alpha-PS2-like	Stegodyphus dumicola
jg21177	ML055114a	98.418	316	5	0	1	316	1	316	0	622	NA	sp|Q9DDK4|S1PR1_DANRE	25.385	130	92	3	169	296	184	310	0.08	38.1	Sphingosine 1-phosphate receptor 1	Danio rerio	7955	XP_028966907.1	25.126	199	102	9	116	298	557	724	0.006	45.8	relaxin receptor 1	Galendromus occidentalis
jg21178	ML055112a	91.468	293	24	1	1	293	1	292	0	558	NA	sp|A7MKD6|NHAP2_CROS8	33.333	51	33	1	240	289	402	452	2	33.9	K(+)/H(+) antiporter NhaP2	Cronobacter sakazakii (strain ATCC BAA-894)	290339	XP_033744443.1	31.073	177	109	5	3	175	5	172	2.97E-20	93.6	uncharacterized protein LOC117330339	Pecten maximus
jg21179	ML055112a	98.973	292	3	0	1	292	1	292	0	606	NA	sp|Q9SAK4|SSDH_ARATH	40.816	49	26	1	7	52	314	362	0.71	35	Succinate-semialdehyde dehydrogenase, mitochondrial	Arabidopsis thaliana	3702	XP_021360976.1	31.818	176	113	4	1	174	2	172	4.02E-21	95.9	uncharacterized protein LOC110455275	Mizuhopecten yessoensis
jg2118	ML071311a	26.271	118	71	4	219	329	376	484	0.19	33.1	sp|Q7RTX0|TS1R3_HUMAN	sp|Q9VK50|ACXE_DROME	28.947	76	51	1	258	333	887	959	3.4	33.9	Adenylyl cyclase X E	Drosophila melanogaster	7227	XP_018496540.1	35.065	77	31	3	221	285	40	109	0.41	38.5	uncharacterized protein LOC108864796	Galendromus occidentalis
jg21180	ML055111a	92.729	894	42	4	1	871	1	894	0	1313	NA	sp|P38216|YBM6_YEAST	71.429	35	10	0	70	104	54	88	0.004	42	Uncharacterized protein YBR016W	Saccharomyces cerevisiae (strain ATCC 204508 / S288c)	559292	XP_041369899.1	24.29	634	393	25	269	844	2332	2936	1.41E-11	76.6	LOW QUALITY PROTEIN: mucin-3A-like	Gigantopelta aegis
jg21181	ML055110a	95.146	103	5	0	6	108	132	234	3.65E-70	208	NA	sp|Q0BUM6|RPOA_GRABC	46.667	30	16	0	30	59	215	244	1.6	31.2	DNA-directed RNA polymerase subunit alpha	Granulibacter bethesdensis (strain ATCC BAA-1260 / CGDNIH1)	391165	XP_003373884.1	29.091	55	39	0	43	97	18	72	0.95	35	histone H2A	Trichinella spiralis
jg21182	ML05519a	98.297	411	7	0	1	411	1	411	0	828	NA	sp|Q9D2L6|AGRF4_MOUSE	25.6	125	84	3	68	188	464	583	1.3	35	Adhesion G protein-coupled receptor F4	Mus musculus	10090	XP_020608745.1	24.034	233	146	7	171	403	93	294	0.000321	49.7	sphingosine 1-phosphate receptor 1-like	Orbicella faveolata
jg21183	ML05519a	74.485	388	84	5	20	393	24	410	0	545	NA	sp|P97717|ADA1B_MOUSE	21.374	262	174	10	40	286	5	249	2.3	34.3	Alpha-1B adrenergic receptor	Mus musculus	10090	XP_041352141.1	24.481	241	137	10	166	395	54	260	0.000417	48.9	5-hydroxytryptamine receptor 1A-like	Gigantopelta aegis
jg21184	ML05517a	98.731	394	5	0	1	394	1	394	0	796	NA	sp|Q91175|ADA1A_ORYLA	22.008	259	141	9	161	392	115	339	0.002	43.9	Alpha-1A adrenergic receptor	Oryzias latipes	8090	XP_031559307.1	23.729	354	237	11	50	392	41	372	4.52E-06	55.8	beta-2 adrenergic receptor-like isoform X1	Actinia tenebrosa
jg21185	ML05516a	100	213	0	0	1	213	1	213	2.39E-163	448	sp|P61106|RAB14_HUMAN	sp|P61107|RAB14_RAT	84.651	215	31	1	1	213	1	215	1.28E-135	381	Ras-related protein Rab-14	Rattus norvegicus	10116	XP_013778110.1	86.385	213	29	0	1	213	1	213	1.73E-138	392	ras-related protein Rab-14-like	Limulus polyphemus
jg21186	ML05515a	98.904	456	5	0	109	564	1	456	0	951	sp|Q15022|SUZ12_HUMAN	sp|Q6DC03|SZ12A_DANRE	29.412	459	271	10	83	489	186	643	2.76E-53	195	Polycomb protein suz12-A	Danio rerio	7955	XP_026463496.1	30.021	483	294	9	120	563	197	674	8.94E-54	201	polycomb protein suz12-A-like	Ctenocephalides felis
jg21187	ML05514a	99.701	335	1	0	23	357	1	335	0	694	sp|Q9UBX1|CATF_HUMAN	sp|P80884|ANAN_ANACO	30.383	339	209	12	21	343	1	328	2.16E-38	143	Ananain	Ananas comosus	4615	XP_034104193.1	32.749	342	189	13	25	343	4	327	6.48E-43	157	cathepsin L1-like	Drosophila albomicans
jg21188	ML05513a	97.516	161	4	0	1	161	1	161	5.38E-116	325	sp|Q15022|SUZ12_HUMAN	sp|Q80U70|SUZ12_MOUSE	39.583	96	54	3	17	109	84	178	7.91E-13	68.6	Polycomb protein Suz12	Mus musculus	10090	XP_041362873.1	36.22	127	75	3	7	129	15	139	2.60E-14	76.3	polycomb protein suz12-like	Gigantopelta aegis
jg21189	ML05512a	92.429	317	24	0	11	327	11	327	0	612	sp|O75752|B3GL1_HUMAN	sp|Q9N294|B3GT5_PANPA	24.651	215	129	7	78	272	58	259	6.09E-13	71.6	Beta-1,3-galactosyltransferase 5 (Fragment)	Pan paniscus	9597	XP_032777599.1	31.818	220	120	9	59	262	53	258	2.33E-16	85.5	beta-1,3-galactosyltransferase 6-like	Daphnia magna
jg2119	ML057910a	23.171	164	112	5	227	386	18	171	0.091	34.3	sp|O95470|SGPL1_HUMAN	sp|P0C7B7|ELIC_DICCH	43.841	276	144	4	325	597	50	317	1.01E-63	215	Cys-loop ligand-gated ion channel	Dickeya chrysanthemi	Dickeya chrysanthemi OX	XP_028403476.1	29.436	479	241	12	1	384	42	518	9.68E-50	187	serine decarboxylase 3-like isoform X1	Dendronephthya gigantea
jg21190	ML05512a	94.006	317	19	0	11	327	11	327	0	623	sp|O75752|B3GL1_HUMAN	sp|Q9N294|B3GT5_PANPA	25.116	215	128	7	78	272	58	259	1.04E-12	70.9	Beta-1,3-galactosyltransferase 5 (Fragment)	Pan paniscus	9597	XP_020605109.1	30.435	230	133	9	51	263	86	305	2.05E-18	91.3	beta-1,3-galactosyltransferase 5-like	Orbicella faveolata
jg21191	ML05512a	93.691	317	20	0	11	327	11	327	0	622	sp|O75752|B3GL1_HUMAN	sp|Q9N294|B3GT5_PANPA	25.116	215	128	7	78	272	58	259	1.16E-12	70.9	Beta-1,3-galactosyltransferase 5 (Fragment)	Pan paniscus	9597	XP_020605109.1	30.435	230	133	9	51	263	86	305	2.75E-18	90.9	beta-1,3-galactosyltransferase 5-like	Orbicella faveolata
jg21192	ML22911a	98.502	267	4	0	29	295	1	267	0	538	sp|Q8N766|EMC1_HUMAN	sp|Q8N766|EMC1_HUMAN	43.925	107	50	5	9	108	15	118	1.32E-14	77.4	ER membrane protein complex subunit 1	Homo sapiens	9606	XP_013142194.1	43.299	97	49	2	17	107	37	133	2.18E-16	86.3	PREDICTED: ER membrane protein complex subunit 1	Papilio polytes
jg21193	ML22912a	98.41	503	8	0	1	503	1	503	0	1026	NA	sp|P29317|EPHA2_HUMAN	45.614	57	29	2	206	260	258	314	0.000197	47.8	Ephrin type-A receptor 2	Homo sapiens	9606	XP_025101769.1	26.899	316	203	15	22	316	2349	2657	2.58E-10	70.9	uncharacterized protein LOC112568406 isoform X37	Pomacea canaliculata
jg21194	ML15041a	31.373	51	35	0	151	201	35	85	5.2	28.5	sp|Q9HBK9|AS3MT_HUMAN	sp|Q5ZL00|EMC1_CHICK	30.078	256	155	10	101	334	433	686	6.91E-22	100	ER membrane protein complex subunit 1	Gallus gallus	9031	XP_002408222.3	30.208	288	175	10	79	341	349	635	2.23E-26	117	ER membrane protein complex subunit 1	Ixodes scapularis
jg21195	ML22913a	95.152	165	8	0	100	264	1	165	5.14E-119	336	NA	sp|Q7M456|RNOY_CRAGI	31.628	215	130	9	35	240	3	209	3.15E-23	97.1	Ribonuclease Oy	Crassostrea gigas	Crassostrea gigas OX	XP_019850012.1	35.567	194	108	10	26	211	29	213	1.14E-26	110	PREDICTED: ribonuclease Oy-like	Amphimedon queenslandica
jg21196	ML084215a	33.333	54	29	2	9	60	177	225	0.03	33.9	NA	sp|Q5R7K6|EMC1_PONAB	42.512	207	114	4	1	203	744	949	4.59E-44	160	ER membrane protein complex subunit 1	Pongo abelii	9601	XP_002731135.2	43.415	205	114	2	1	203	703	907	5.14E-49	177	PREDICTED: ER membrane protein complex subunit 1-like, partial	Saccoglossus kowalevskii
jg21197	ML09733a	86.667	150	20	0	220	369	49	198	1.11E-88	271	NA	sp|P0C6B8|SVEP1_RAT	41.538	65	34	3	157	220	2991	3052	0.00045	46.2	Sushi, von Willebrand factor type A, EGF and pentraxin domain-containing protein 1	Rattus norvegicus	10116	XP_029833625.2	32.353	102	50	4	165	249	2314	2413	0.008	46.2	sushi, von Willebrand factor type A, EGF and pentraxin domain-containing protein 1	Ixodes scapularis
jg21198	ML09733a	82.263	327	54	1	22	348	50	372	0	542	NA	sp|O00906|AGLU_TETPY	31.25	80	52	2	220	298	123	200	0.12	38.1	Lysosomal acid alpha-glucosidase	Tetrahymena pyriformis	Tetrahymena pyriformis OX	XP_015765192.1	37.681	69	39	2	58	124	465	531	2	37.7	PREDICTED: uncharacterized protein LOC107344097	Acropora digitifera
jg21199	ML09733a	100	51	0	0	1	51	1	51	2.75E-29	106	NA	sp|P31824|ACBP_MANSE	38.889	90	50	2	6	94	2	87	1.36E-15	68.6	Acyl-CoA-binding protein homolog	Manduca sexta	Manduca sexta OX	XP_014227814.1	50.649	77	35	1	21	94	10	86	1.99E-19	81.3	acyl-CoA-binding protein-like	Trichogramma pretiosum
jg212	ML463518a	31.579	76	51	1	4	78	61	136	0.01	35.8	sp|A0PJE2|DHR12_HUMAN	sp|Q58896|FNO_METJA	45.495	222	112	6	7	224	2	218	2.48E-42	145	F420-dependent NADP reductase	Methanocaldococcus jannaschii (strain ATCC 43067 / DSM 2661 / JAL-1 / JCM 10045 / NBRC 100440)	243232	XP_028409987.1	30.732	205	113	5	2	200	18	199	3.03E-13	75.1	metalloreductase STEAP4-like	Dendronephthya gigantea
jg2120	ML018044a	27.536	69	40	3	7	65	2662	2730	2.8	28.1	sp|P21333|FLNA_HUMAN	sp|Q6G0N1|MIAB_BARQU	31.429	70	43	2	82	151	38	102	8.5	30.8	tRNA-2-methylthio-N(6)-dimethylallyladenosine synthase	Bartonella quintana (strain Toulouse)	283165	XP_020902096.1	24	175	109	5	16	185	1629	1784	1.9	36.6	uncharacterized protein LOC110240619	Exaiptasia diaphana
jg21200	ML09734a	99.32	147	1	0	1	147	1	147	3.70E-109	305	sp|Q9H1K1|ISCU_HUMAN	sp|Q9H1K1|ISCU_HUMAN	77.372	137	31	0	11	147	24	160	5.90E-76	226	Iron-sulfur cluster assembly enzyme ISCU, mitochondrial	Homo sapiens	9606	XP_033635747.1	81.429	140	22	1	9	144	11	150	9.60E-79	236	iron-sulfur cluster assembly enzyme ISCU, mitochondrial-like	Asterias rubens
jg21201	ML09735a	98.565	209	3	0	1	209	1	209	6.87E-156	429	sp|Q99766|ATP5S_HUMAN	sp|Q5XIM4|ATP5S_RAT	27.742	155	106	3	25	174	25	178	6.91E-17	78.6	ATP synthase subunit s, mitochondrial	Rattus norvegicus	10116	XP_019764409.1	32.821	195	112	8	14	199	5	189	1.53E-24	101	PREDICTED: ATP synthase subunit s, mitochondrial	Dendroctonus ponderosae
jg21202	ML09736a	98.687	457	6	0	1	457	1	457	0	930	NA	sp|O70348|DXO_MOUSE	27.95	161	107	4	230	381	182	342	7.59E-09	61.2	Decapping and exoribonuclease protein	Mus musculus	10090	XP_026484984.1	28.947	190	107	8	230	395	148	333	1.49E-14	82	decapping nuclease DXO homolog	Vanessa tameamea
jg21202	ML09736a	99.367	158	1	0	1	158	300	457	2.08E-110	320	NA	sp|Q9HE87|DXO_NEUCR	28.571	91	58	2	16	99	284	374	3.29E-07	52	Decapping nuclease RAI1	Neurospora crassa (strain ATCC 24698 / 74-OR23-1A / CBS 708.71 / DSM 1257 / FGSC 987)	367110	XP_013144682.1	33.333	93	61	1	5	97	246	337	1.27E-14	76.6	PREDICTED: decapping and exoribonuclease protein	Papilio polytes
jg21203	ML09737a	92.574	202	11	2	34	233	126	325	2.68E-135	386	NA	sp|Q8RY73|DXO_ARATH	30.973	113	71	3	163	270	383	493	4.70E-08	58.2	NAD-capped RNA hydrolase DXO1	Arabidopsis thaliana	3702	XP_032511939.1	24.476	286	170	8	31	307	97	345	2.11E-13	77.4	decapping and exoribonuclease protein-like	Danaus plexippus plexippus
jg21204	ML09738a	96.533	375	13	0	37	411	107	481	0	761	NA	sp|O70348|DXO_MOUSE	25.381	197	126	8	182	367	188	374	1.53E-10	65.9	Decapping and exoribonuclease protein	Mus musculus	10090	XP_026484984.1	28.856	201	109	9	175	350	147	338	3.13E-14	80.9	decapping nuclease DXO homolog	Vanessa tameamea
jg21205	ML09739a	99.634	273	1	0	52	324	1	273	0	566	NA	sp|O95279|KCNK5_HUMAN	27.519	258	165	8	18	264	10	256	2.79E-17	85.9	Potassium channel subfamily K member 5	Homo sapiens	9606	XP_027057348.1	27.302	315	198	11	10	315	3	295	3.70E-21	98.2	potassium channel subfamily K member 3-like	Pocillopora damicornis
jg21206	ML28835a	43.893	262	137	2	14	274	7	259	5.01E-80	242	NA	sp|A0A2L0P0K3|TWMB_TALWO	41.026	39	18	1	4	42	309	342	4.2	32.7	Polyketide synthase-nonribosomal peptide synthetase TwmB	Talaromyces wortmannii	28567	XP_015758245.1	26.241	141	97	4	45	180	115	253	4.30E-05	51.2	PREDICTED: calcium-activated potassium channel subunit beta-4-like	Acropora digitifera
jg21207	ML28835a	97.407	270	7	0	1	270	1	270	0	551	NA	NA	NA	NA	NA	NA	NA	NA	NA	NA	NA	NA	NA	NA	NA	XP_015758245.1	23.276	116	83	2	29	141	115	227	0.014	43.5	PREDICTED: calcium-activated potassium channel subunit beta-4-like	Acropora digitifera
jg21208	ML28834a	99.291	141	1	0	74	214	1	141	8.76E-104	307	NA	sp|A1X283|SPD2B_HUMAN	33.065	124	73	3	16	130	7	129	8.92E-12	67.4	SH3 and PX domain-containing protein 2B	Homo sapiens	9606	XP_028391202.1	31.707	123	75	1	17	130	6	128	1.12E-11	70.5	LOW QUALITY PROTEIN: SH3 and PX domain-containing protein 2A-like	Dendronephthya gigantea
jg21209	ML000610a	43.425	327	162	6	17	333	14	327	8.94E-81	250	NA	sp|P48040|MTR1A_SHEEP	20.727	275	186	9	3	270	24	273	0.21	37.4	Melatonin receptor type 1A	Ovis aries	9940	XP_022787859.1	27.273	143	78	4	202	335	176	301	1.96E-05	53.5	adenosine receptor A1-like	Stylophora pistillata
jg2121	ML02141a	32.759	58	39	0	182	239	448	505	1.2	29.6	sp|O94829|IPO13_HUMAN	sp|I6QPS5|TPS5_MATCR	22.642	53	41	0	167	219	436	488	0.41	35.4	(-)-germacrene D synthase	Matricaria chamomilla var. recutita	Matricaria chamomilla var. recutita OX	XP_011702750.1	25.625	160	84	6	49	196	503	639	8.3	35	PREDICTED: general vesicular transport factor p115 isoform X2	Wasmannia auropunctata
jg21210	ML28834a	99.419	344	1	1	1	343	150	493	0	684	NA	sp|D2S4P5|MSHD_GEOOG	35.714	56	28	2	283	338	72	119	4.8	32.7	Mycothiol acetyltransferase	Geodermatophilus obscurus (strain ATCC 25078 / DSM 43160 / JCM 3152 / KCC A-0152 / KCTC 9177 / NBRC 13315 / NRRL B-3577 / G-20)	526225	NA	NA	NA	NA	NA	NA	NA	NA	NA	NA	NA	NA	NA
jg21211	ML28832a	99.663	297	1	0	1	297	1	297	0	622	NA	sp|Q9QXT1|DAPP1_MOUSE	30.962	239	146	6	42	276	35	258	4.69E-33	125	Dual adapter for phosphotyrosine and 3-phosphotyrosine and 3-phosphoinositide	Mus musculus	10090	XP_022807513.1	36.735	245	141	7	36	277	9	242	6.66E-46	161	dual adapter for phosphotyrosine and 3-phosphotyrosine and 3-phosphoinositide-like isoform X2	Stylophora pistillata
jg21212	ML28831a	100	302	0	0	1	302	17	318	0	599	NA	sp|Q04832|HEXP_LEIMA	35.971	278	130	10	20	268	12	270	1.25E-38	140	DNA-binding protein HEXBP	Leishmania major	5664	XP_028398315.1	34.049	326	159	9	5	291	8	316	8.19E-42	152	cellular nucleic acid-binding protein-like	Dendronephthya gigantea
jg21213	ML05074a	98.817	338	4	0	1	338	1	338	0	689	sp|Q9NVM6|DJC17_HUMAN	sp|Q9NVM6|DJC17_HUMAN	35.168	327	160	6	17	329	11	299	1.89E-46	162	DnaJ homolog subfamily C member 17	Homo sapiens	9606	XP_033735578.1	40.588	340	170	11	4	329	2	323	1.28E-65	216	dnaJ homolog subfamily C member 17-like	Pecten maximus
jg21214	ML05073a	98.162	816	13	1	1	814	1	816	0	1660	NA	sp|P17040|ZSC20_HUMAN	24.424	217	142	8	535	747	808	1006	0.011	43.1	Zinc finger and SCAN domain-containing protein 20	Homo sapiens	9606	XP_031633000.1	40.323	62	37	0	479	540	2	63	0.000156	50.8	upstream activation factor subunit spp27	Contarinia nasturtii
jg21215	ML40866a	43.925	107	59	1	177	283	6	111	2.84E-23	97.4	NA	sp|A8YVH1|PPAC_LACH4	24.176	91	69	0	151	241	220	310	4.8	32.3	Probable manganese-dependent inorganic pyrophosphatase	Lactobacillus helveticus (strain DPC 4571)	405566	XP_018908059.1	29.63	108	70	3	56	160	626	730	0.33	40	PREDICTED: RNA-binding protein 26-like	Bemisia tabaci
jg21216	ML05072a	91.88	234	13	1	217	450	31	258	4.94E-137	393	NA	sp|P17038|ZNF43_HUMAN	25.708	424	277	6	19	404	164	587	3.23E-31	130	Zinc finger protein 43	Homo sapiens	9606	XP_015908519.1	32.794	247	152	5	160	404	36	270	3.44E-32	130	zinc finger protein 568-like	Parasteatoda tepidariorum
jg21217	ML05071a	99.712	347	1	0	1	347	1	347	0	724	NA	sp|Q8N823|ZN611_HUMAN	25.08	311	161	10	16	319	454	699	3.12E-14	77.4	Zinc finger protein 611	Homo sapiens	9606	XP_015924528.1	25.507	345	208	10	11	319	1	332	1.04E-17	90.9	zinc finger protein 271	Parasteatoda tepidariorum
jg21218	ML078013a	51.22	41	16	2	2	39	6	45	0.081	31.2	sp|P07711|CATL1_HUMAN	sp|A3CRI3|COFH_METMJ	27.5	80	45	2	26	103	6	74	0.8	32.3	5-amino-6-(D-ribitylamino)uracil--L-tyrosine 4-hydroxyphenyl transferase	Methanoculleus marisnigri (strain ATCC 35101 / DSM 1498 / JR1)	368407	XP_032577430.1	33.803	71	42	3	15	81	144	213	1.3	35.4	uncharacterized serine-rich protein C215.13 isoform X2	Drosophila sechellia
jg21219	ML10511a	99.174	242	1	1	1	242	1	241	0	494	sp|Q9UKD2|MRT4_HUMAN	sp|A4FV84|MRT4_BOVIN	51.923	208	99	1	1	207	1	208	2.01E-71	221	mRNA turnover protein 4 homolog	Bos taurus	9913	XP_030830115.1	50.833	240	114	3	1	238	1	238	1.95E-79	244	mRNA turnover protein 4 homolog	Strongylocentrotus purpuratus
jg2122	ML003256a	31.818	44	28	1	113	154	384	427	5	26.9	sp|Q7Z6Z7|HUWE1_HUMAN	sp|Q8EU77|SYS_OCEIH	24.675	77	57	1	4	79	60	136	3.3	31.6	Serine--tRNA ligase	Oceanobacillus iheyensis (strain DSM 14371 / CIP 107618 / JCM 11309 / KCTC 3954 / HTE831)	221109	NA	NA	NA	NA	NA	NA	NA	NA	NA	NA	NA	NA	NA
jg21220	ML10512a	98.292	1171	20	0	1	1171	549	1719	0	2352	sp|P42695|CNDD3_HUMAN	sp|P42695|CNDD3_HUMAN	28.265	559	349	10	8	518	732	1286	1.49E-58	225	Condensin-2 complex subunit D3	Homo sapiens	9606	XP_028399882.1	30.518	521	328	9	7	498	667	1182	5.55E-68	258	condensin-2 complex subunit D3-like	Dendronephthya gigantea
jg21220	ML10512a	98.662	1719	23	0	1	1719	1	1719	0	3475	sp|P42695|CNDD3_HUMAN	sp|Q6ZQK0|CNDD3_MOUSE	27.104	915	539	20	246	1045	355	1256	2.85E-78	290	Condensin-2 complex subunit D3	Mus musculus	10090	XP_028399882.1	27.232	885	561	21	228	1046	315	1182	2.82E-87	322	condensin-2 complex subunit D3-like	Dendronephthya gigantea
jg21221	ML10513a	98.011	352	7	0	194	545	116	467	0	721	sp|A4D1P6|WDR91_HUMAN	sp|Q5ZLL7|WDR91_CHICK	29.491	373	228	6	208	545	375	747	1.12E-47	180	WD repeat-containing protein 91	Gallus gallus	9031	XP_013383261.1	33.038	339	201	4	233	545	407	745	5.32E-51	192	WD repeat-containing protein 91	Lingula anatina
jg21222	ML10514a	90.964	332	22	1	1	324	1	332	0	606	NA	sp|Q94BT6|ADO1_ARATH	28.283	99	62	2	71	169	145	234	1.8	34.3	Adagio protein 1	Arabidopsis thaliana	3702	XP_006618813.1	25.896	251	143	11	27	253	31	262	0.23	40.4	rhodopsin-like isoform X1	Apis dorsata
jg21223	ML10515a	97.022	638	14	1	1	638	1	633	0	1260	sp|Q86XH1|DRC11_HUMAN	sp|Q86XH1|DRC11_HUMAN	51.675	836	367	10	1	813	1	822	0	769	Dynein regulatory complex protein 11	Homo sapiens	9606	XP_022791435.1	63.99	822	261	4	1	793	1	816	0	981	IQ and AAA domain-containing protein 1-like	Stylophora pistillata
jg21224	ML068126a	34.154	325	155	9	2	267	28	352	5.33E-43	155	sp|Q9NXC5|MIO_HUMAN	sp|Q8K1E6|ALKB3_MOUSE	33.333	90	50	3	1	80	190	279	1.76E-09	60.5	Alpha-ketoglutarate-dependent dioxygenase alkB homolog 3	Mus musculus	10090	XP_030851174.1	35.87	92	47	2	1	80	207	298	9.85E-10	65.1	alpha-ketoglutarate-dependent dioxygenase alkB homolog 3	Strongylocentrotus purpuratus
jg21225	ML10516a	98.639	294	4	0	55	348	35	328	0	609	sp|P20933|ASPG_HUMAN	sp|B4HT15|ASPG1_DROSE	49.401	334	159	5	23	347	54	386	5.21E-104	313	Putative N(4)-(beta-N-acetylglucosaminyl)-L-asparaginase GM21137	Drosophila sechellia	7238	XP_039439267.1	52.161	347	151	6	9	342	8	352	3.57E-123	364	N(4)-(Beta-N-acetylglucosaminyl)-L-asparaginase-like	Culex pipiens pallens
jg21226	ML10517a	96.552	406	14	0	1	406	1	406	0	825	NA	sp|Q98893|VIT2_FUNHE	25.258	194	121	7	131	313	1371	1551	0.026	40.8	Vitellogenin-2	Fundulus heteroclitus	Fundulus heteroclitus OX	XP_032796964.1	30.851	188	103	9	198	372	2	175	1.17E-11	73.2	uncharacterized protein LOC116933249	Daphnia magna
jg21227	ML24289a	98.182	385	7	0	1	385	1	385	0	775	NA	sp|O66561|OXAA_AQUAE	28.704	108	49	5	222	329	409	488	0.64	35.8	Membrane protein insertase YidC	Aquifex aeolicus (strain VF5)	224324	XP_040153549.1	26.974	152	94	4	34	181	193	331	1.1	39.3	uncharacterized protein LOC120894791 isoform X2	Anopheles arabiensis
jg21228	ML34711a	32.432	37	24	1	47	82	61	97	0.58	30	NA	sp|Q5EAU0|CRCM1_XENLA	43.891	221	93	4	15	220	49	253	8.57E-52	171	Calcium release-activated calcium channel protein 1	Xenopus laevis	8355	XP_013794790.1	47.17	212	92	3	15	226	17	208	2.34E-58	189	calcium release-activated calcium channel protein 1-like isoform X2	Limulus polyphemus
jg21229	ML05001a	99.234	261	2	0	85	345	1	261	0	533	sp|O14657|TOR1B_HUMAN	sp|Q95NU5|TORS_CAEEL	32.595	316	201	5	24	335	31	338	1.48E-49	172	Torsin-like protein	Caenorhabditis elegans	6239	XP_028394953.1	37.037	297	170	5	45	336	42	326	1.12E-56	193	torsin-1A-like	Dendronephthya gigantea
jg2123	ML020067a	28.571	63	35	2	193	255	283	335	0.97	30	NA	sp|A1V4H3|RIMO_BURMS	32.292	96	56	4	24	119	67	153	0.24	36.6	Ribosomal protein S12 methylthiotransferase RimO	Burkholderia mallei (strain SAVP1)	320388	NA	NA	NA	NA	NA	NA	NA	NA	NA	NA	NA	NA	NA
jg21230	ML34221a	100	85	0	0	4	88	1405	1489	1.56E-52	181	NA	sp|O31501|SWRC_BACSU	21.93	114	74	1	27	140	765	863	0.42	35.4	Swarming motility protein SwrC	Bacillus subtilis (strain 168)	224308	XP_033733819.1	30	80	42	3	14	85	54	127	0.97	37.7	protein phosphatase 1 regulatory subunit 21-like isoform X1	Pecten maximus
jg21231	ML01002a	98.214	168	2	1	1	167	51	218	5.07E-119	343	NA	sp|Q0I244|Y508_HAES1	30	120	74	4	62	175	110	225	0.12	37	Probable transcriptional regulatory protein HS_0508	Haemophilus somnus (strain 129Pt)	205914	XP_032227876.1	28.75	160	84	6	19	163	18	162	0.001	46.6	uncharacterized protein LOC116611606, partial	Nematostella vectensis
jg21232	ML02118a	93.333	45	3	0	54	98	53	97	9.82E-20	79.3	NA	sp|Q8LDM2|PKSB_ARATH	40.741	54	27	3	8	60	314	363	0.24	33.1	Type III polyketide synthase B	Arabidopsis thaliana	3702	XP_039289383.1	45.714	35	13	1	20	48	262	296	4.1	33.1	retinol dehydrogenase 12	Nilaparvata lugens
jg21233	ML086629a	37.903	248	144	3	1	240	1	246	1.32E-54	176	NA	sp|Q2HJ61|PLPP2_BOVIN	28.636	220	125	8	2	207	34	235	2.00E-12	69.3	Phospholipid phosphatase 2	Bos taurus	9913	XP_041453759.1	27.66	235	138	5	2	210	30	258	2.45E-15	81.3	phospholipid phosphatase 1-like	Lytechinus variegatus
jg21234	ML05002a	88.636	440	1	1	1	440	1	391	0	787	NA	sp|P56591|CP1A1_SHEEP	30.882	68	45	1	136	201	133	200	0.34	37	Cytochrome P450 1A1	Ovis aries	9940	XP_027059924.1	23.577	123	79	2	278	395	69	181	0.37	39.3	uncharacterized protein LOC113686497	Pocillopora damicornis
jg21235	ML05003a	98.921	278	3	0	1	278	1	278	0	570	sp|O75489|NDUS3_HUMAN	sp|O75489|NDUS3_HUMAN	63.348	221	73	2	48	267	47	260	1.47E-100	297	NADH dehydrogenase [ubiquinone] iron-sulfur protein 3, mitochondrial	Homo sapiens	9606	XP_020630899.1	53.047	279	113	4	2	276	46	310	4.37E-98	296	NADH dehydrogenase [ubiquinone] iron-sulfur protein 3, mitochondrial-like	Orbicella faveolata
jg21236	ML05004a	99.597	496	2	0	1	496	1	496	0	1019	sp|Q9BW62|KATL1_HUMAN	sp|Q9BW62|KATL1_HUMAN	62.97	505	163	9	1	496	1	490	0	577	Katanin p60 ATPase-containing subunit A-like 1	Homo sapiens	9606	XP_038048023.1	62.648	506	173	8	5	496	28	531	0	590	katanin p60 ATPase-containing subunit A1-like isoform X1	Patiria miniata
jg21237	ML05005a	94.435	611	32	2	1	610	1	610	0	1160	NA	sp|P13164|IFM1_HUMAN	31.683	101	63	3	467	561	25	125	0.000363	44.3	Interferon-induced transmembrane protein 1	Homo sapiens	9606	XP_030842788.1	32.432	74	50	0	472	545	90	163	0.00013	49.7	proline rich transmembrane protein 1B	Strongylocentrotus purpuratus
jg21238	ML05006a	90.333	300	15	3	1	287	1	299	0	531	sp|P52954|LBX1_HUMAN	sp|Q810B3|BSH_MOUSE	36.424	151	86	4	98	239	19	168	2.90E-16	79.3	Brain-specific homeobox protein homolog	Mus musculus	10090	XP_034114142.1	38.261	115	62	1	133	238	28	142	1.50E-15	78.6	homeobox protein Hox-D10	Drosophila albomicans
jg21239	ML05007a	86.441	59	8	0	41	99	29	87	4.33E-30	110	NA	sp|Q58EK3|PLCX3_DANRE	26.804	97	38	2	88	184	79	142	0.002	43.1	PI-PLC X domain-containing protein 3	Danio rerio	7955	XP_028416051.1	24.464	233	116	5	28	237	18	213	6.18E-14	78.6	uncharacterized protein LOC114539636	Dendronephthya gigantea
jg2124	ML19858a	32.203	59	36	1	72	130	53	107	2.3	27.7	sp|O75164|KDM4A_HUMAN	sp|P16931|DGDR_BURCE	34.8	250	156	5	2	247	48	294	3.92E-41	145	HTH-type transcriptional regulator DgdR	Burkholderia cepacia	292	XP_023303645.1	50.8	250	119	2	1	249	43	289	6.31E-84	258	uncharacterized protein LOC111685607	Lucilia cuprina
jg21240	ML05008a	99.774	442	1	0	241	682	1	442	0	902	NA	sp|Q5M864|BORA_RAT	32	175	83	4	132	270	23	197	4.98E-13	75.9	Protein aurora borealis	Rattus norvegicus	10116	XP_041367599.1	32.787	183	73	6	136	270	109	289	6.33E-15	85.9	uncharacterized protein LOC121382153	Gigantopelta aegis
jg21241	ML12866a	99.202	501	4	0	1	501	59	559	0	1035	NA	sp|Q5UR03|YL905_MIMIV	26.282	156	94	6	265	409	50	195	0.000705	44.7	Uncharacterized protein L905	Acanthamoeba polyphaga mimivirus	212035	XP_027056991.1	29.444	180	102	8	241	406	91	259	1.42E-07	59.7	DNA oxidative demethylase ALKBH2-like	Pocillopora damicornis
jg21242	ML01624a	98.161	435	3	1	1	430	178	612	0	884	NA	sp|Q94HW2|POLR1_ARATH	23.932	468	314	16	284	730	998	1444	6.78E-23	108	Retrovirus-related Pol polyprotein from transposon RE1	Arabidopsis thaliana	3702	XP_022290359.1	31.836	757	449	21	2	746	717	1418	6.28E-104	354	uncharacterized protein LOC111101996	Crassostrea virginica
jg21242	ML01624a	98.693	612	3	1	582	1188	1	612	0	1263	NA	sp|Q94HW2|POLR1_ARATH	23.932	468	314	16	1042	1488	998	1444	1.12E-22	109	Retrovirus-related Pol polyprotein from transposon RE1	Arabidopsis thaliana	3702	XP_034319149.1	33.945	1090	659	22	422	1505	3	1037	0	597	uncharacterized protein LOC109620710	Crassostrea gigas
jg21242	ML29591a	98.311	296	5	0	110	405	1	296	0	616	NA	sp|Q94HW2|POLR1_ARATH	23.932	468	314	16	802	1248	998	1444	2.98E-22	108	Retrovirus-related Pol polyprotein from transposon RE1	Arabidopsis thaliana	3702	XP_034319149.1	31.824	773	470	20	498	1265	317	1037	3.28E-104	361	uncharacterized protein LOC109620710	Crassostrea gigas
jg21243	ML050011a	70.602	415	99	6	36	443	1599	1997	7.75E-178	544	NA	sp|Q9XZH7|MIC4_TOXGO	28.205	156	92	8	26	180	421	557	0.003	43.9	Micronemal protein 4	Toxoplasma gondii	5811	XP_023326257.1	23.636	165	102	6	38	194	176	324	0.14	42.4	deleted in malignant brain tumors 1 protein-like	Eurytemora affinis
jg21244	ML050011a	48.815	1139	384	27	386	1422	540	1581	0	747	NA	sp|Q19673|TYR3_CAEEL	27.619	210	131	10	96	292	479	680	2.56E-06	56.2	Putative tyrosinase-like protein tyr-3	Caenorhabditis elegans	6239	XP_040563694.1	22.652	1810	910	76	62	1622	503	2071	1.84E-20	107	balbiani ring protein 3-like	Lepeophtheirus salmonis
jg21244	ML050011a	48.815	1139	384	27	386	1422	540	1581	0	747	NA	sp|Q19673|TYR3_CAEEL	27.619	210	131	10	96	292	479	680	2.71E-06	56.2	Putative tyrosinase-like protein tyr-3	Caenorhabditis elegans	6239	XP_040563694.1	22.652	1810	910	76	62	1622	503	2071	2.58E-20	106	balbiani ring protein 3-like	Lepeophtheirus salmonis
jg21245	ML050011a	73.356	578	98	7	125	656	540	1107	0	691	NA	sp|Q19673|TYR3_CAEEL	27.619	210	131	10	363	559	479	680	1.18E-06	55.5	Putative tyrosinase-like protein tyr-3	Caenorhabditis elegans	6239	XP_032220214.1	25.458	601	313	31	94	655	317	821	3.08E-22	109	uncharacterized protein LOC5519420	Nematostella vectensis
jg21246	ML050013a	98.494	332	5	0	95	426	1	332	0	655	NA	sp|P30638|SVOP_CAEEL	28.302	212	129	6	1	199	46	247	1.62E-15	82	Putative transporter svop-1	Caenorhabditis elegans	6239	XP_003093994.1	28.293	205	134	4	6	199	47	249	1.00E-14	83.2	hypothetical protein CRE_16352	Caenorhabditis remanei
jg21247	ML050011a	95.289	467	20	1	194	660	81	545	0	906	NA	sp|Q9Y4K0|LOXL2_HUMAN	26.724	116	81	3	61	174	26	139	0.28	38.1	Lysyl oxidase homolog 2	Homo sapiens	9606	XP_012263836.1	35.165	91	46	3	114	197	1749	1833	0.008	47.4	uncharacterized protein LOC105690556 isoform X1	Athalia rosae
jg21248	ML205625a	64.925	268	94	0	11	278	1	268	1.73E-124	355	NA	sp|A0LNY2|RSMH_SYNFM	27.848	79	48	3	69	145	230	301	4.8	32.3	Ribosomal RNA small subunit methyltransferase H	Syntrophobacter fumaroxidans (strain DSM 10017 / MPOB)	335543	XP_009016239.1	26.19	168	118	4	99	265	124	286	2.16E-08	61.2	hypothetical protein HELRODRAFT_171259	Helobdella robusta
jg21249	ML050012a	97.444	313	6	1	1	313	374	684	0	635	NA	sp|Q00973|B4GN1_HUMAN	33.005	203	119	6	41	237	274	465	6.62E-15	78.6	Beta-1,4 N-acetylgalactosaminyltransferase 1	Homo sapiens	9606	XP_013395489.1	33.984	256	147	9	14	253	133	382	2.78E-32	130	beta-1,4 N-acetylgalactosaminyltransferase 1	Lingula anatina
jg2125	ML190418a	21.941	237	153	7	99	306	998	1231	0.36	32	sp|Q8WV83|S35F5_HUMAN	sp|P39649|YWFM_BACSU	28.571	308	189	8	22	323	8	290	2.42E-20	92.4	Uncharacterized transporter YwfM	Bacillus subtilis (strain 168)	224308	XP_003087415.1	22.182	275	183	10	27	289	18	273	0.04	42.7	hypothetical protein CRE_14454	Caenorhabditis remanei
jg21250	ML020312a	37.255	51	28	1	53	103	23	69	0.033	30.8	NA	sp|Q09822|CDC15_SCHPO	29.63	81	53	2	35	114	70	147	0.11	35	Cell division control protein 15	Schizosaccharomyces pombe (strain 972 / ATCC 24843)	284812	XP_027209675.1	46.154	65	34	1	55	119	17	80	1.88E-07	54.7	early nodulin-75-like	Penaeus vannamei
jg21251	ML46391a	72.655	629	89	12	260	876	87	644	0	831	sp|Q9HBX9|RXFP1_HUMAN	sp|Q9HBX9|RXFP1_HUMAN	25.895	363	195	8	419	779	392	682	1.77E-25	116	Relaxin receptor 1	Homo sapiens	9606	XP_015771321.1	30.25	400	193	14	390	779	21	344	7.19E-37	149	PREDICTED: G-protein coupled receptor GRL101-like	Acropora digitifera
jg21251	ML46391a	73.003	626	89	11	260	873	87	644	0	836	sp|Q9HBX9|RXFP1_HUMAN	sp|Q9HBX9|RXFP1_HUMAN	25.698	358	199	6	419	776	392	682	8.53E-27	120	Relaxin receptor 1	Homo sapiens	9606	XP_022111043.1	31.844	358	189	9	428	776	1297	1608	1.55E-37	160	uncharacterized protein LOC110990376	Acanthaster planci
jg21252	ML225210a	25.658	152	89	6	670	800	282	430	4.6	30	NA	sp|O96530|HYAL_LYTVA	24.49	343	199	11	24	334	194	508	1.11E-06	55.8	Hyalin (Fragment)	Lytechinus variegatus	Lytechinus variegatus OX	XP_041466119.1	26.916	1018	491	45	18	791	298	1306	4.39E-24	116	uncharacterized protein DDB_G0283357-like	Lytechinus variegatus
jg21253	ML46392a	97.037	270	8	0	1	270	1	270	0	538	NA	sp|O74756|CHS2_SCHPO	22.472	89	62	1	137	218	658	746	3.5	33.5	Chitin synthase-like protein 2	Schizosaccharomyces pombe (strain 972 / ATCC 24843)	284812	XP_029203382.1	25.478	157	88	7	171	318	165	301	0.78	38.9	potassium voltage-gated channel subfamily A member 2-like	Acropora millepora
jg21254	ML46393a	90.566	530	10	2	14	503	429	958	0	987	NA	sp|Q5AB49|Y6200_CANAL	28.916	166	89	7	308	469	177	317	1.28E-06	53.9	Probable pathogenesis-related protein CaO19.6200	Candida albicans (strain SC5314 / ATCC MYA-2876)	237561	XP_022099173.1	33.333	174	101	4	297	468	399	559	9.18E-17	90.5	uncharacterized protein LOC110983864	Acanthaster planci
jg21255	ML46393a	92.308	143	10	1	1	142	1	143	4.64E-70	231	NA	sp|A6NI72|NCF1B_HUMAN	29.487	78	47	1	21	90	176	253	0.018	39.7	Putative neutrophil cytosol factor 1B	Homo sapiens	9606	XP_006817892.1	44.444	36	20	0	21	56	455	490	0.037	42.7	PREDICTED: SH3 and cysteine-rich domain-containing protein 3-like	Saccoglossus kowalevskii
jg21256	ML182030a	29.745	353	223	8	287	630	2	338	1.67E-16	80.5	NA	sp|Q03650|CRAM_TRYBB	16.013	637	523	7	1	630	38	669	9.17E-33	138	Cysteine-rich, acidic integral membrane protein	Trypanosoma brucei brucei	5702	XP_033755723.1	29.254	523	329	9	6	501	14	522	6.81E-55	201	repetin-like	Pecten maximus
jg21256	ML182030a	29.745	353	223	8	317	660	2	338	3.12E-17	82.8	NA	sp|Q03650|CRAM_TRYBB	16	650	531	8	21	660	25	669	2.70E-34	143	Cysteine-rich, acidic integral membrane protein	Trypanosoma brucei brucei	5702	XP_033755723.1	29.05	537	338	10	22	531	2	522	3.50E-55	203	repetin-like	Pecten maximus
jg21257	ML46394a	100	192	0	0	1	192	1	192	3.98E-143	395	NA	sp|Q03EY1|MURD_PEDPA	45.455	44	20	2	90	133	348	387	5.2	31.6	UDP-N-acetylmuramoylalanine--D-glutamate ligase	Pediococcus pentosaceus (strain ATCC 25745 / CCUG 21536 / LMG 10740 / 183-1w)	278197	XP_019875152.1	34.483	87	49	3	102	183	61	144	2.3	36.2	PREDICTED: LOW QUALITY PROTEIN: neutral alpha-glucosidase C-like	Aethina tumida
jg21257	ML46394a	93.75	192	0	1	1	180	1	192	1.12E-130	363	NA	sp|Q03EY1|MURD_PEDPA	45.455	44	20	2	78	121	348	387	4.6	31.2	UDP-N-acetylmuramoylalanine--D-glutamate ligase	Pediococcus pentosaceus (strain ATCC 25745 / CCUG 21536 / LMG 10740 / 183-1w)	278197	XP_019875152.1	34.483	87	49	3	90	171	61	144	1.9	36.2	PREDICTED: LOW QUALITY PROTEIN: neutral alpha-glucosidase C-like	Aethina tumida
jg21258	ML05863a	35.135	37	24	0	143	179	97	133	0.039	33.5	sp|Q8NI35|INADL_HUMAN	sp|P08116|PVA_PLAFA	45.038	131	66	2	5	132	14	141	4.44E-20	87	Processed variable antigen (Fragment)	Plasmodium falciparum	Plasmodium falciparum OX	XP_037037843.1	29.078	141	90	3	5	144	466	597	5.57E-25	108	uncharacterized protein LOC119075486 isoform X9	Bradysia coprophila
jg21259	ML46395a	99.408	169	1	0	1	169	1	169	3.38E-120	345	sp|Q9H871|RMD5A_HUMAN	sp|Q640V2|RMD5A_XENTR	49.846	325	158	2	49	368	67	391	4.61E-111	332	E3 ubiquitin-protein ligase RMND5A	Xenopus tropicalis	8364	XP_027229920.1	45.641	390	190	5	1	368	1	390	4.28E-120	358	E3 ubiquitin-protein ligase RMND5A-like	Penaeus vannamei
jg2126	ML03271a	29.032	62	44	0	317	378	330	391	0.021	35.8	sp|Q9Y303|NAGA_HUMAN	sp|P39377|IADA_ECOLI	47.287	387	197	2	6	392	9	388	3.40E-122	362	Isoaspartyl dipeptidase	Escherichia coli (strain K12)	83333	XP_032222639.1	27.322	366	201	18	25	366	21	345	1.68E-05	53.9	probable allantoinase 1 isoform X2	Nematostella vectensis
jg21260	ML090813a	64.151	53	15	2	1	51	1	51	1.44E-15	63.2	NA	sp|Q9FL76|EXP24_ARATH	50	38	19	0	36	73	55	92	0.016	35.4	Expansin-A24	Arabidopsis thaliana	3702	XP_023319774.1	59.459	37	15	0	35	71	406	442	0.001	42	tachykinin-like peptides receptor 86C	Eurytemora affinis
jg21261	ML07362a	98.985	197	2	0	70	266	349	545	1.07E-142	410	sp|P07711|CATL1_HUMAN	sp|Q7Z9I4|YCP6_SCHPO	23.563	174	92	7	53	216	44	186	0.001	43.1	Uncharacterized oxidoreductase C663.06c	Schizosaccharomyces pombe (strain 972 / ATCC 24843)	284812	XP_037940371.1	31.308	214	137	6	54	266	43	247	1.32E-21	97.1	C-factor-like	Teleopsis dalmanni
jg21262	ML07362a	98.567	349	5	0	1	349	1	349	0	723	sp|P07711|CATL1_HUMAN	sp|O23791|BROM1_ANACO	33.705	359	206	12	2	343	7	350	7.25E-58	194	Fruit bromelain	Ananas comosus	Ananas comosus OX	XP_034104214.1	39.806	309	164	13	27	327	26	320	5.63E-57	194	cathepsin L1-like	Drosophila albomicans
jg21263	ML07363a	74.176	364	43	2	97	421	1	352	0	527	sp|P43235|CATK_HUMAN	sp|A5HII1|ACTN_ACTDE	35.733	375	193	15	1	349	7	359	9.02E-54	191	Actinidain	Actinidia deliciosa	Actinidia deliciosa OX	XP_019868287.1	39.865	296	158	11	42	328	27	311	1.57E-53	191	PREDICTED: cathepsin L1-like	Aethina tumida
jg21264	ML02979a	99.374	639	4	0	1	639	1	639	0	1315	sp|P16278|BGAL_HUMAN	sp|O19015|BGAL_FELCA	42.016	645	318	18	29	638	26	649	2.09E-158	473	Beta-galactosidase	Felis catus	9685	XP_001631933.1	44.961	645	312	17	18	635	7	635	5.27E-166	495	beta-galactosidase	Nematostella vectensis
jg21265	ML029710a	90.428	491	22	3	1	491	1	466	0	887	sp|Q13813|SPTN1_HUMAN	sp|P07751|SPTN1_CHICK	31.089	505	347	1	17	520	19	523	3.31E-73	258	Spectrin alpha chain, non-erythrocytic 1	Gallus gallus	9031	XP_020307521.1	29.081	533	376	2	17	548	36	567	2.21E-73	262	spectrin protein 1	Loa loa
jg21266	ML029711a	66.388	479	118	6	1	479	484	919	0	612	NA	sp|O08762|NETR_MOUSE	31.073	177	89	9	12	170	210	371	1.36E-05	53.5	Neurotrypsin	Mus musculus	10090	XP_041375996.1	24.324	1443	771	61	176	1387	430	1782	9.90E-38	163	LOW QUALITY PROTEIN: uncharacterized protein LOC121388636	Gigantopelta aegis
jg21267	ML28141a	100	240	0	0	1	240	1	240	8.62E-156	479	NA	sp|Q8PXH2|DP2L_METMA	26.667	150	90	7	128	268	717	855	0.012	42	DNA polymerase II large subunit	Methanosarcina mazei (strain ATCC BAA-159 / DSM 3647 / Goe1 / Go1 / JCM 11833 / OCM 88)	192952	XP_033631739.1	23.034	178	127	4	204	380	65	233	0.000178	51.6	uncharacterized protein K02A2.6-like	Asterias rubens
jg21268	ML28141a	98.454	194	3	0	1	194	1447	1640	2.97E-128	394	NA	sp|Q8RAC2|ARGR_CALS4	34.921	63	41	0	139	201	13	75	0.046	36.6	Arginine repressor	Caldanaerobacter subterraneus subsp. tengcongensis (strain DSM 15242 / JCM 11007 / NBRC 100824 / MB4)	273068	XP_041349965.1	39.744	78	44	3	32	109	29	103	0.000396	45.4	uncharacterized protein LOC121369151	Gigantopelta aegis
jg21268	ML28141a	99.538	1300	6	0	1	1300	341	1640	0	2709	NA	sp|Q7LHG5|YI31B_YEAST	28.205	936	584	26	299	1219	608	1470	1.44E-89	323	Transposon Ty3-I Gag-Pol polyprotein	Saccharomyces cerevisiae (strain ATCC 204508 / S288c)	559292	XP_020629946.1	29.05	1284	764	45	15	1255	960	2139	2.63E-122	427	uncharacterized protein LOC110067018	Orbicella faveolata
jg21269	ML02733a	57.426	101	7	1	1	65	1	101	5.35E-32	105	NA	sp|A4SFC5|ILVC_CHLPM	33.333	54	31	2	1	49	274	327	0.5	30.8	Ketol-acid reductoisomerase (NADP(+))	Chlorobium phaeovibrioides (strain DSM 265 / 1930)	290318	XP_015910108.2	40.426	47	23	2	1	42	1632	1678	0.35	34.7	E3 ubiquitin-protein ligase TTC3-like	Parasteatoda tepidariorum
jg2127	ML10906a	37.931	29	18	0	52	80	188	216	3.4	28.5	NA	sp|Q52812|AAPJ_RHIL3	50.147	341	168	1	1	339	1	341	2.23E-117	345	General L-amino acid-binding periplasmic protein AapJ	Rhizobium leguminosarum bv. viciae (strain 3841)	216596	XP_011407746.2	47.353	340	177	2	1	339	42	380	2.56E-102	311	PREDICTED: uncharacterized protein LOC105314974	Amphimedon queenslandica
jg21270	ML029712a	100	171	0	0	1	171	1	171	2.65E-125	348	sp|Q13813|SPTN1_HUMAN	sp|P13395|SPTCA_DROME	36.471	170	108	0	1	170	536	705	2.33E-33	127	Spectrin alpha chain	Drosophila melanogaster	7227	XP_022242845.1	41.566	166	97	0	1	166	545	710	7.91E-35	135	spectrin alpha chain-like isoform X1	Limulus polyphemus
jg21271	ML07983a	90	100	10	0	1	100	1	100	1.65E-62	184	NA	sp|Q9ZDZ7|RATA_RICPR	39.13	46	27	1	21	65	76	121	3.3	29.6	Ribosome association toxin RatA	Rickettsia prowazekii (strain Madrid E)	272947	XP_015767714.1	27.778	54	39	0	5	58	51	104	2.6	32.7	PREDICTED: ribonuclease Z-like isoform X2	Acropora digitifera
jg21272	ML00476a	57.051	156	67	0	9	164	7	162	8.64E-59	184	NA	sp|Q5UQF8|YL488_MIMIV	27.957	93	56	4	29	110	378	470	0.22	35.4	Uncharacterized protein L488	Acanthamoeba polyphaga mimivirus	212035	XP_025078370.1	24.571	175	102	7	14	174	72	230	6.56E-05	49.3	uncharacterized protein LOC112554656	Pomacea canaliculata
jg21273	ML35701a	77.321	754	103	9	1	711	1	729	0	1146	NA	sp|P06731|CEAM5_HUMAN	35.417	48	29	1	336	383	173	218	2.5	35.4	Carcinoembryonic antigen-related cell adhesion molecule 5	Homo sapiens	9606	XP_033124705.1	39.286	56	33	1	661	715	303	358	0.28	42	deleted in malignant brain tumors 1 protein-like	Anneissia japonica
jg21274	ML08671a	34.177	79	52	0	21	99	22	100	6.85E-12	58.2	NA	sp|O43060|EIF3F_SCHPO	30.172	116	63	5	41	139	143	257	2.5	31.6	Eukaryotic translation initiation factor 3 subunit F	Schizosaccharomyces pombe (strain 972 / ATCC 24843)	284812	XP_021915881.1	37.5	40	25	0	20	59	305	344	2.8	35	WD repeat-containing protein 75	Zootermopsis nevadensis
jg21275	ML08037a	97.98	99	2	0	13	111	1	99	1.70E-66	194	NA	sp|P07751|SPTN1_CHICK	45.833	96	52	0	15	110	701	796	1.18E-21	91.7	Spectrin alpha chain, non-erythrocytic 1	Gallus gallus	9031	XP_009011726.1	51.546	97	47	0	14	110	703	799	7.99E-25	103	hypothetical protein HELRODRAFT_156368	Helobdella robusta
jg21276	ML375929a	79.191	173	7	1	1	144	1	173	2.25E-93	270	NA	sp|Q8SSL7|AGM1_ENCCU	29.213	89	53	2	5	87	160	244	1.6	32.3	Probable phosphoacetylglucosamine mutase	Encephalitozoon cuniculi (strain GB-M1)	284813	XP_031358774.1	24.848	165	93	3	8	142	2	165	2.30E-08	57	uncharacterized protein LOC116182376	Photinus pyralis
jg21277	ML08031a	98.276	406	7	0	1	406	100	505	0	814	sp|Q13813|SPTN1_HUMAN	sp|P13395|SPTCA_DROME	31.34	418	271	6	3	411	954	1364	1.15E-52	193	Spectrin alpha chain	Drosophila melanogaster	7227	XP_022101023.1	31.961	413	264	5	8	411	957	1361	2.54E-55	204	spectrin alpha chain, non-erythrocytic 1-like isoform X8	Acanthaster planci
jg21278	ML08031a	100	54	0	0	54	107	1	54	5.33E-31	113	sp|Q13813|SPTN1_HUMAN	sp|P16546|SPTN1_MOUSE	40.566	106	63	0	2	107	798	903	3.76E-22	93.2	Spectrin alpha chain, non-erythrocytic 1	Mus musculus	10090	XP_033114837.1	44.118	102	57	0	2	103	798	899	5.57E-24	101	spectrin alpha chain, non-erythrocytic 1-like isoform X2	Anneissia japonica
jg21279	ML030525a	84.483	116	18	0	1	116	669	784	1.49E-62	202	NA	sp|Q98998|5HT1A_XENLA	33.333	72	42	3	22	92	336	402	0.002	40	5-hydroxytryptamine receptor 1A	Xenopus laevis	8355	XP_015759880.1	24.762	105	71	4	8	112	172	268	0.000145	46.2	PREDICTED: rhodopsin, GQ-coupled-like, partial	Acropora digitifera
jg21279	ML08038a	98.477	591	9	0	80	670	1	591	0	1208	NA	sp|A2ARV4|LRP2_MOUSE	27.273	297	152	15	132	393	1084	1351	1.44E-08	62.8	Low-density lipoprotein receptor-related protein 2	Mus musculus	10090	XP_038052706.1	22.879	389	253	8	368	752	1175	1520	6.02E-15	87	uncharacterized protein LOC119725373	Patiria miniata
jg2128	ML01818a	31.765	85	44	3	392	476	3	73	0.53	30.8	NA	sp|P0A2R8|CORA_SALTY	50	278	133	4	28	301	25	300	2.27E-84	266	Magnesium transport protein CorA	Salmonella typhimurium (strain LT2 / SGSC1412 / ATCC 700720)	99287	XP_037898459.1	47.122	278	141	4	28	301	24	299	7.24E-76	247	magnesium transport protein CorA-like	Glossina fuscipes
jg21280	ML005712a	88.235	136	14	1	1	134	1	136	2.51E-77	229	NA	sp|Q803Q2|NDL1B_DANRE	30.392	102	64	2	48	142	50	151	0.78	34.7	Nuclear distribution protein nudE-like 1-B	Danio rerio	7955	XP_039290392.1	35.075	134	75	4	28	158	43	167	8.87E-08	58.5	uncharacterized protein LOC120352692	Nilaparvata lugens
jg21281	ML35652a	32.727	55	33	1	31	81	84	138	0.13	32.3	sp|Q6ZN16|M3K15_HUMAN	sp|O95613|PCNT_HUMAN	25	112	84	0	81	192	98	209	2.29E-05	47.8	Pericentrin	Homo sapiens	9606	XP_033755813.1	28.351	194	139	0	2	195	276	469	2.31E-16	83.2	golgin subfamily A member 6-like protein 22	Pecten maximus
jg21282	ML08032a	93.077	130	9	0	1	130	1	130	1.46E-77	231	NA	sp|Q3AAK3|GLMM_CARHZ	30.12	83	49	5	158	240	150	223	9	31.6	Phosphoglucosamine mutase	Carboxydothermus hydrogenoformans (strain ATCC BAA-161 / DSM 6008 / Z-2901)	246194	XP_012558031.1	26.744	86	45	2	87	172	89	156	4	36.2	PREDICTED: fibrocystin-L-like	Hydra vulgaris
jg21283	ML016712a	30.769	91	61	1	223	311	217	307	9.78E-10	60.1	NA	sp|P08016|EGGS_SCHMA	33.75	80	51	2	661	740	1	78	1.95E-07	54.7	Putative eggshell protein (Fragment)	Schistosoma mansoni	Schistosoma mansoni OX	XP_021346655.1	37.681	690	425	1	24	713	39	723	1.29E-149	462	spore wall protein 2-like	Mizuhopecten yessoensis
jg21284	ML08033a	98.711	543	7	0	1	543	1	543	0	1111	sp|Q96A99|PTX4_HUMAN	sp|Q6RUU0|PTX4_MOUSE	37.059	170	100	4	23	186	272	440	1.04E-24	110	Pentraxin-4	Mus musculus	10090	XP_020912586.2	27.928	444	284	14	11	445	87	503	8.41E-47	181	uncharacterized protein LOC110250326, partial	Exaiptasia diaphana
jg21285	ML08034a	99.698	993	3	0	1	993	1	993	0	2049	sp|Q13813|SPTN1_HUMAN	sp|Q13813|SPTN1_HUMAN	37.893	987	590	10	12	981	1490	2470	0	713	Spectrin alpha chain, non-erythrocytic 1	Homo sapiens	9606	XP_021000807.1	39.208	959	565	8	38	983	1009	1962	0	711	spectrin alpha chain	Parasteatoda tepidariorum
jg21286	ML08035a	97.826	368	8	0	1	368	1	368	0	745	NA	NA	NA	NA	NA	NA	NA	NA	NA	NA	NA	NA	NA	NA	NA	XP_008552334.2	27.059	85	58	1	97	181	225	305	1.9	38.1	PREDICTED: putative leucine-rich repeat-containing protein DDB_G0290503	Microplitis demolitor
jg21287	ML08036a	99.344	305	2	0	1	305	1	305	0	627	NA	sp|O60315|ZEB2_HUMAN	32.143	56	27	1	249	293	990	1045	3.6	33.1	Zinc finger E-box-binding homeobox 2	Homo sapiens	9606	XP_023325817.1	28.333	60	32	1	250	298	1993	2052	0.67	39.3	uncharacterized protein LOC111699377	Eurytemora affinis
jg21288	ML26793a	100	155	0	0	1	155	1	155	4.08E-115	321	NA	sp|A7Z019|SMCA4_BOVIN	28.571	126	74	4	35	153	1375	1491	0.082	36.2	Transcription activator BRG1	Bos taurus	9913	XP_023346811.1	27.731	119	73	4	25	142	68	174	2.3	35	uncharacterized protein LOC111715685 isoform X1	Eurytemora affinis
jg21288	ML26793a	88.068	176	0	1	1	176	1	155	4.80E-110	309	NA	sp|Q54KD5|SCTC_DICDI	37.931	58	36	0	39	96	416	473	1.4	32.7	Secreted protein C	Dictyostelium discoideum	44689	XP_036342109.1	26.882	93	61	2	47	139	13	98	0.76	36.2	uncharacterized protein LOC118751394, partial	Rhagoletis pomonella
jg21289	ML09081a	100	160	0	0	171	330	390	549	3.44E-112	335	NA	sp|O75427|LRCH4_HUMAN	36.264	91	53	3	238	323	558	648	1.24E-06	53.5	Leucine-rich repeat and calponin homology domain-containing protein 4	Homo sapiens	9606	XP_011420228.2	34.286	105	66	3	204	305	915	1019	2.67E-08	62.8	leucine-rich repeat and calponin homology domain-containing protein 2 isoform X3	Crassostrea gigas
jg2129	ML261711a	41.304	46	25	1	56	99	954	999	0.53	30.8	NA	sp|P42872|TONB_HAEIN	37.5	112	62	2	106	209	136	247	6.79E-09	58.2	Protein TonB	Haemophilus influenzae (strain ATCC 51907 / DSM 11121 / KW20 / Rd)	71421	XP_032241290.1	39.227	181	90	4	71	234	45	222	8.81E-25	103	protein TonB-like	Nematostella vectensis
jg21290	ML09082a	96.749	1261	41	0	1	1261	1	1261	0	2523	NA	sp|Q04833|LRP_CAEEL	31.646	158	84	6	436	588	1127	1265	1.48E-08	63.5	Low-density lipoprotein receptor-related protein	Caenorhabditis elegans	6239	XP_022097566.1	27.2	375	203	11	813	1182	113	422	5.86E-23	111	G-protein coupled receptor GRL101-like isoform X6	Acanthaster planci
jg21291	ML09081a	98.592	284	4	0	1	284	1	284	0	586	NA	sp|Q96II8|LRCH3_HUMAN	44.856	243	128	3	4	241	33	274	5.82E-59	204	DISP complex protein LRCH3	Homo sapiens	9606	XP_015749547.1	44.255	235	129	1	16	248	6	240	4.19E-63	205	PREDICTED: leucine-rich repeat and calponin homology domain-containing protein 1-like	Acropora digitifera
jg21292	ML09083a	99.675	308	1	0	1	308	1	308	0	639	sp|Q8N2K0|ABD12_HUMAN	sp|Q08C93|ABD12_DANRE	32.812	320	183	9	12	305	62	375	1.39E-42	153	Lysophosphatidylserine lipase ABHD12	Danio rerio	7955	XP_015918387.1	36.17	282	161	7	12	276	37	316	1.51E-45	164	monoacylglycerol lipase ABHD12	Parasteatoda tepidariorum
jg21293	ML09084a	99.712	347	1	0	1	347	1	347	0	719	NA	sp|P54948|YXEI_BACSU	31.765	255	153	8	56	306	66	303	1.79E-28	115	Uncharacterized protein YxeI	Bacillus subtilis (strain 168)	224308	XP_015773363.1	36.07	341	195	9	1	336	40	362	3.85E-62	208	PREDICTED: choloylglycine hydrolase-like	Acropora digitifera
jg21294	ML06408a	30	50	35	0	14	63	91	140	0.045	35	NA	sp|Q4P3H6|SLA1_USTMA	31.034	58	40	0	7	64	366	423	0.002	43.5	Actin cytoskeleton-regulatory complex protein SLA1	Ustilago maydis (strain 521 / FGSC 9021)	237631	XP_035586264.1	30.952	84	54	2	9	90	420	501	0.000583	48.9	eps8-related protein, partial	Schistosoma haematobium
jg21294	ML06408a	30	50	35	0	14	63	91	140	0.046	35	NA	sp|Q4P3H6|SLA1_USTMA	31.034	58	40	0	7	64	366	423	0.002	43.5	Actin cytoskeleton-regulatory complex protein SLA1	Ustilago maydis (strain 521 / FGSC 9021)	237631	XP_035586264.1	30.952	84	54	2	9	90	420	501	0.000589	48.9	eps8-related protein, partial	Schistosoma haematobium
jg21295	ML09085a	97.379	496	13	0	1	496	1	496	0	989	NA	sp|A1JMT8|SULA_YERE8	26.027	73	52	1	104	174	75	147	6.7	32	Cell division inhibitor SulA	Yersinia enterocolitica serotype O:8 / biotype 1B (strain NCTC 13174 / 8081)	393305	XP_016956112.1	28.767	73	52	0	132	204	143	215	2.6	38.5	PREDICTED: uncharacterized protein LOC108028683	Drosophila biarmipes
jg21296	ML09086a	88.922	334	18	2	106	437	1	317	4.81E-176	523	NA	sp|F8VPN2|TEX15_MOUSE	29.245	106	70	2	236	336	1493	1598	3.3	35	Testis-expressed protein 15	Mus musculus	10090	XP_037927880.1	30	130	74	3	233	348	1954	2080	8.8	37.4	mucin-4 isoform X2	Teleopsis dalmanni
jg21297	ML09089a	43.316	187	86	4	1	184	106	275	1.26E-44	149	NA	sp|Q9BXC0|HCAR1_HUMAN	22.819	149	103	4	36	176	144	288	0.007	40	Hydroxycarboxylic acid receptor 1	Homo sapiens	9606	XP_041452980.1	22.857	210	123	9	1	179	230	431	4.99E-05	50.1	galanin receptor 2a-like	Lytechinus variegatus
jg21297	ML09089a	51.211	289	121	4	17	302	4	275	7.00E-91	271	NA	sp|Q13304|GPR17_HUMAN	21.753	308	208	13	4	292	40	333	8.07E-07	53.5	Uracil nucleotide/cysteinyl leukotriene receptor	Homo sapiens	9606	XP_020606426.1	25.455	275	166	11	30	271	62	330	1.60E-07	59.3	prokineticin receptor 2-like, partial	Orbicella faveolata
jg21298	ML09088a	95.77	331	14	0	1	331	1	331	0	572	NA	sp|Q90352|AVT_CATCO	22.33	206	141	8	6	198	8	207	1.63E-05	50.1	[Arg8]-vasotocin receptor	Catostomus commersonii	Catostomus commersonii OX	XP_038048178.1	28.571	147	91	6	21	162	21	158	0.003	46.2	melatonin receptor type 1A-like	Patiria miniata
jg21298	ML09088a	97.436	117	3	0	1	117	1	117	6.34E-76	227	NA	sp|P70536|OXYR_RAT	26.549	113	73	2	12	120	28	134	0.16	34.7	Oxytocin receptor	Rattus norvegicus	10116	XP_038048178.1	31.429	105	64	4	21	122	21	120	0.093	38.5	melatonin receptor type 1A-like	Patiria miniata
jg21299	ML090810a	97.619	378	9	0	84	461	1	378	0	753	NA	sp|Q9VT65|CANB_DROME	26.882	186	88	6	97	282	27	164	0.007	42.7	Calpain-B	Drosophila melanogaster	7227	XP_016934048.1	31.69	142	60	6	141	282	58	162	0.008	46.6	calpain-B	Drosophila suzukii
jg21299	ML09089a	98.936	282	3	0	1	282	1	282	0	592	NA	sp|A0A0U1RQI7|KLF18_HUMAN	31.825	641	435	1	365	1005	233	871	7.31E-51	201	Kruppel-like factor 18	Homo sapiens	9606	XP_041359770.1	25.49	612	444	2	408	1009	596	1205	3.55E-58	230	nuclear mitotic apparatus protein 1-like isoform X2	Gigantopelta aegis
jg213	ML41821a	34.146	41	27	0	194	234	943	983	3.9	28.9	NA	sp|Q8TJP7|MER_METAC	30.435	345	204	13	1	329	1	325	2.08E-28	115	5,10-methylenetetrahydromethanopterin reductase	Methanosarcina acetivorans (strain ATCC 35395 / DSM 2834 / JCM 12185 / C2A)	188937	XP_013406006.1	37.736	53	32	1	282	333	2334	2386	6.6	36.6	uncharacterized protein LOC106170605	Lingula anatina
jg2130	ML00382a	36	50	30	1	230	279	33	80	3	28.9	NA	sp|Q9KPQ4|MLTA_VIBCH	39.934	303	167	10	60	352	59	356	1.19E-65	215	Membrane-bound lytic murein transglycosylase A	Vibrio cholerae serotype O1 (strain ATCC 39315 / El Tor Inaba N16961)	243277	XP_018019043.1	35.968	253	145	6	109	349	165	412	4.24E-38	147	PREDICTED: membrane-bound lytic murein transglycosylase A-like	Hyalella azteca
jg21300	ML090811a	95.652	92	4	0	1	92	1	92	5.30E-56	196	NA	sp|Q923L3|CSMD1_MOUSE	38.095	42	25	1	132	173	3179	3219	1.6	35	CUB and sushi domain-containing protein 1	Mus musculus	10090	XP_028410482.1	38.272	81	45	3	7	87	11104	11179	5.42E-07	59.7	uncharacterized protein LOC114533086 isoform X3	Dendronephthya gigantea
jg21301	ML06734a	37.805	82	51	0	1181	1262	66	147	4.70E-05	44.3	NA	sp|Q9H0J4|QRIC2_HUMAN	28.995	438	275	15	83	487	381	815	1.15E-15	86.7	Glutamine-rich protein 2	Homo sapiens	9606	XP_037870537.1	31.574	1099	747	2	104	1202	1	1094	1.43E-173	550	protein PF14_0175-like isoform X1	Bombyx mori
jg21301	ML06734a	37.805	82	51	0	326	407	66	147	4.21E-06	45.8	NA	sp|Q5XGC9|SRFB1_XENTR	20.161	124	99	0	47	170	216	339	1.24E-11	70.1	Serum response factor-binding protein 1	Xenopus tropicalis	8364	XP_013073019.1	41.745	321	176	1	2	311	1	321	2.01E-90	283	PREDICTED: uncharacterized protein LOC106059869, partial	Biomphalaria glabrata
jg21302	ML06734a	38.272	81	50	0	421	501	66	146	1.91E-05	44.3	NA	sp|Q5XGC9|SRFB1_XENTR	20.161	124	99	0	47	170	216	339	7.50E-12	71.2	Serum response factor-binding protein 1	Xenopus tropicalis	8364	XP_033758513.1	38.52	527	322	1	1	525	153	679	6.22E-103	332	uncharacterized protein DDB_G0290685-like	Pecten maximus
jg21303	ML02596a	53.488	387	166	6	1	377	1281	1663	1.62E-118	377	NA	sp|Q80TS3|AGRL3_MOUSE	26.19	378	234	9	2	350	906	1267	5.82E-28	120	Adhesion G protein-coupled receptor L3	Mus musculus	10090	XP_022088885.1	35.811	296	164	8	6	292	798	1076	2.27E-38	154	adhesion G-protein coupled receptor G6-like	Acanthaster planci
jg21304	ML090811a	79.832	238	5	2	16	240	357	564	1.84E-126	373	NA	sp|Q8IWY4|SCUB1_HUMAN	36.486	74	46	1	168	240	613	686	1.67E-05	49.3	Signal peptide, CUB and EGF-like domain-containing protein 1	Homo sapiens	9606	XP_038076211.1	39.394	66	39	1	174	238	558	623	9.91E-07	56.6	uncharacterized protein LOC119744381	Patiria miniata
jg21305	ML090811a	89.344	122	10	1	10	128	563	684	1.22E-70	229	NA	sp|Q0IIH7|ST14_BOVIN	44.737	38	18	1	75	112	452	486	0.02	40	Suppressor of tumorigenicity 14 protein homolog	Bos taurus	9913	XP_023018488.1	48.837	43	19	1	70	112	413	452	0.009	45.1	uncharacterized protein LOC111507426 isoform X1	Leptinotarsa decemlineata
jg21306	ML33722a	31.081	74	47	1	489	562	4	73	2.57E-08	56.6	sp|Q6QNK2|AGRD1_HUMAN	sp|Q01456|OAM_ASCSU	25.212	353	263	1	31	383	107	458	4.94E-17	88.2	Ovarian abundant message protein	Ascaris suum	6253	XP_021340814.1	41.642	341	199	0	47	387	23	363	3.31E-60	213	shematrin-like protein 3	Mizuhopecten yessoensis
jg21307	ML090814a	100	278	0	0	1	278	1	278	0	562	NA	sp|Q8VHX6|FLNC_MOUSE	35.484	62	37	2	216	277	2073	2131	0.21	37	Filamin-C	Mus musculus	10090	XP_041460317.1	34.426	61	39	1	215	275	1984	2043	0.004	46.2	filamin-A-like isoform X4	Lytechinus variegatus
jg21308	ML090815a	89.172	157	1	1	209	365	189	329	2.33E-87	275	NA	sp|O88923|AGRL2_RAT	29.474	190	101	8	290	460	706	881	1.93E-10	67.8	Adhesion G protein-coupled receptor L2	Rattus norvegicus	10116	XP_002735776.2	23.656	465	295	20	40	456	160	612	9.48E-18	94.7	PREDICTED: G-protein coupled receptor 126-like, partial	Saccoglossus kowalevskii
jg21308	ML090815a	99.291	141	1	0	209	349	189	329	1.71E-91	286	NA	sp|O88923|AGRL2_RAT	29.688	192	102	8	272	444	704	881	5.92E-10	66.2	Adhesion G protein-coupled receptor L2	Rattus norvegicus	10116	XP_002735776.2	23.094	459	289	19	40	440	160	612	4.49E-16	89.4	PREDICTED: G-protein coupled receptor 126-like, partial	Saccoglossus kowalevskii
jg21309	ML090815a	65.584	154	22	3	280	430	1	126	5.09E-53	184	NA	sp|P06205|CRP1_LIMPO	29.936	157	88	6	183	326	58	205	6.79E-12	68.9	C-reactive protein 1.1	Limulus polyphemus	Limulus polyphemus OX	XP_002739125.1	31.21	157	95	7	170	322	22	169	4.04E-12	72.8	PREDICTED: sushi, von Willebrand factor type A, EGF and pentraxin domain-containing protein 1-like, partial	Saccoglossus kowalevskii
jg21309	ML090815a	65.806	155	22	3	280	431	1	127	1.27E-53	186	NA	sp|P06205|CRP1_LIMPO	29.936	157	88	6	183	326	58	205	7.02E-12	68.9	C-reactive protein 1.1	Limulus polyphemus	Limulus polyphemus OX	XP_002739125.1	31.21	157	95	7	170	322	22	169	4.64E-12	72.8	PREDICTED: sushi, von Willebrand factor type A, EGF and pentraxin domain-containing protein 1-like, partial	Saccoglossus kowalevskii
jg2131	ML008028a	44.444	45	24	1	57	101	108	151	3.61E-07	45.8	sp|Q9UGP8|SEC63_HUMAN	sp|Q8VHE0|SEC63_MOUSE	45.652	46	23	1	58	101	107	152	7.50E-05	43.5	Translocation protein SEC63 homolog	Mus musculus	10090	XP_019860725.1	51.064	47	22	1	53	99	104	149	3.03E-06	49.3	PREDICTED: translocation protein SEC63 homolog	Amphimedon queenslandica
jg21310	ML274415a	27.485	171	112	3	44	212	216	376	1.40E-11	67	sp|Q7L273|KCTD9_HUMAN	sp|Q685J3|MUC17_HUMAN	27.75	1182	642	72	94	1119	675	1800	2.96E-20	101	Mucin-17	Homo sapiens	9606	XP_021370021.1	29.095	873	615	1	25	897	63	931	2.09E-133	438	adhesive plaque matrix protein-like	Mizuhopecten yessoensis
jg21310	ML274415a	27.528	178	114	4	1117	1292	212	376	9.21E-13	70.9	sp|Q7L273|KCTD9_HUMAN	sp|Q685J3|MUC17_HUMAN	26.838	1673	874	101	94	1485	675	2278	1.68E-26	122	Mucin-17	Homo sapiens	9606	XP_021370021.1	29.095	873	615	1	25	897	63	931	7.08E-130	437	adhesive plaque matrix protein-like	Mizuhopecten yessoensis
jg21311	ML017915a	98.577	281	4	0	1	281	1	281	0	568	NA	sp|P75261|Y137_MYCPN	32.787	61	37	1	64	124	147	203	0.14	37.4	UPF0134 protein MPN_137	Mycoplasma pneumoniae (strain ATCC 29342 / M129)	272634	XP_006822920.1	24.519	208	134	6	132	332	92	283	1.16E-05	53.5	PREDICTED: uncharacterized protein LOC102804532	Saccoglossus kowalevskii
jg21312	ML015731a	96.774	248	5	1	536	783	42	286	4.45E-166	484	NA	sp|P14381|YTX2_XENLA	29.355	729	474	13	10	721	3	707	5.74E-85	298	Transposon TX1 uncharacterized 149 kDa protein	Xenopus laevis	Xenopus laevis OX	XP_012943851.2	29.63	756	497	17	9	747	2	739	3.15E-97	325	uncharacterized protein LOC106013237 isoform X1	Aplysia californica
jg21313	ML33722a	58.491	53	21	1	1	53	1181	1232	2.04E-17	73.9	sp|Q6QNK2|AGRD1_HUMAN	sp|Q9HAR2|AGRL3_HUMAN	48	50	25	1	4	53	912	960	2.62E-10	57.8	Adhesion G protein-coupled receptor L3	Homo sapiens	9606	XP_038052047.1	45.588	68	36	1	4	71	993	1059	1.39E-13	70.1	uncharacterized protein LOC119724848	Patiria miniata
jg21314	ML06275a	97.033	337	10	0	1	337	1	337	0	660	NA	sp|A5IDR5|KUP2_LEGPC	33.333	60	37	1	117	173	257	316	2.3	33.9	Probable potassium transport system protein kup 2	Legionella pneumophila (strain Corby)	400673	XP_015118505.2	27.074	229	147	7	111	331	110	326	0.000855	48.1	prolactin-releasing peptide receptor-like	Diachasma alloeum
jg21315	ML06275a	49.084	273	133	2	4	272	16	286	1.22E-84	256	NA	sp|O15455|TLR3_HUMAN	29.167	96	66	2	162	255	6	101	0.12	37.7	Toll-like receptor 3	Homo sapiens	9606	XP_037044280.1	26.946	167	99	7	35	185	67	226	7.6	35	lysoplasmalogenase-like	Bradysia coprophila
jg21315	ML06275a	49.306	288	140	2	1	284	1	286	2.23E-87	263	NA	sp|O15455|TLR3_HUMAN	29.167	96	66	2	174	267	6	101	0.12	37.7	Toll-like receptor 3	Homo sapiens	9606	XP_015112727.1	34.848	66	34	1	8	73	152	208	6.2	35.8	carnitine O-palmitoyltransferase 2, mitochondrial	Diachasma alloeum
jg21316	ML06274a	96.439	337	12	0	1	337	71	407	0	653	NA	sp|A8GJU8|UPPP_SERP5	33.333	75	40	2	199	263	46	120	0.29	36.2	Undecaprenyl-diphosphatase	Serratia proteamaculans (strain 568)	399741	XP_041468519.1	23.324	343	219	14	3	329	50	364	0.38	40	neuromedin-U receptor 2-like	Lytechinus variegatus
jg21317	ML06274a	99.01	101	1	0	1	101	307	407	1.77E-68	209	NA	sp|O95222|OR6A2_HUMAN	27.941	68	44	2	29	96	265	327	1.2	31.2	Olfactory receptor 6A2	Homo sapiens	9606	XP_037803486.1	58.065	31	10	2	21	50	666	694	1.6	34.3	ankyrin repeat and KH domain-containing protein 1-like	Penaeus monodon
jg21318	ML06273a	95.225	712	33	1	338	1048	1	712	0	1390	NA	sp|Q91ZZ5|RXFP2_MOUSE	23.641	423	224	17	630	1047	376	704	9.37E-14	79.3	Relaxin receptor 2	Mus musculus	10090	XP_033640434.1	25.389	386	198	11	641	1015	732	1038	1.45E-24	119	G-protein coupled receptor GRL101-like	Asterias rubens
jg21319	ML07489a	100	159	0	0	339	497	1	159	8.44E-110	327	sp|Q8TDG4|HELQ_HUMAN	sp|Q2VPA6|HELQ_MOUSE	40.741	486	252	9	35	493	357	833	3.22E-96	317	Helicase POLQ-like	Mus musculus	10090	XP_019857706.1	40.506	474	265	8	35	493	230	701	1.12E-103	337	PREDICTED: helicase POLQ-like	Amphimedon queenslandica
jg2132	ML216344a	35.938	64	34	4	41	100	97	157	0.82	30	sp|O15294|OGT1_HUMAN	sp|O05248|YUGP_BACSU	33.632	223	138	3	1	222	1	214	3.90E-14	72	Putative membrane protease YugP	Bacillus subtilis (strain 168)	224308	NA	NA	NA	NA	NA	NA	NA	NA	NA	NA	NA	NA	NA
jg21320	ML07488a	97.059	238	7	0	1	238	1	238	7.92E-175	479	NA	sp|O13035|SAP_CHICK	22.628	137	92	4	29	157	311	441	0.18	36.6	Prosaposin	Gallus gallus	9031	XP_012794357.1	21.026	195	132	5	4	186	1	185	0.001	45.8	uncharacterized protein MS3_0016416, partial	Schistosoma haematobium
jg21321	ML07486a	90.789	304	19	1	43	346	1	295	0	565	NA	sp|Q9NVN3|RIC8B_HUMAN	34.444	90	49	4	32	117	80	163	0.99	36.2	Synembryn-B	Homo sapiens	9606	XP_041367072.1	23.05	282	199	5	63	342	97	362	1.35E-16	89.4	uncharacterized protein LOC121381784	Gigantopelta aegis
jg21322	ML056511a	34.694	49	32	0	268	316	278	326	0.001	40.4	sp|P35790|CHKA_HUMAN	sp|Q22942|CKA2_CAEEL	27.302	315	160	10	26	316	84	353	9.28E-21	97.4	Choline kinase A2	Caenorhabditis elegans	6239	XP_017111423.1	25.829	422	222	17	47	434	163	527	5.96E-25	114	PREDICTED: choline/ethanolamine kinase isoform X2	Drosophila elegans
jg21323	ML07485a	97.647	85	2	0	1	85	1	85	9.62E-56	169	NA	sp|Q3E7Q9|GLYT6_ARATH	27.778	72	41	2	17	87	217	278	6	29.6	Probable glycosyltransferase At5g25310	Arabidopsis thaliana	3702	XP_023015005.1	36.923	65	39	1	2	64	1231	1295	0.14	37.7	target of rapamycin	Leptinotarsa decemlineata
jg21324	ML07484a	96.484	455	12	1	1	451	1	455	0	899	sp|Q9UJT1|TBD_HUMAN	sp|Q9UJT1|TBD_HUMAN	35.792	461	264	11	5	447	4	450	1.26E-87	277	Tubulin delta chain	Homo sapiens	9606	XP_020912937.1	34.1	478	279	9	4	450	3	475	1.19E-85	276	tubulin delta chain	Exaiptasia diaphana
jg21325	ML07483a	100	166	0	0	1	166	1	166	4.33E-123	342	sp|P30405|PPIF_HUMAN	sp|Q8W171|CYP1_SOYBN	71.856	167	41	2	4	165	5	170	5.90E-82	242	Peptidyl-prolyl cis-trans isomerase 1	Glycine max	3847	XP_001623639.1	75.301	166	38	2	1	166	1	163	1.55E-86	256	peptidyl-prolyl cis-trans isomerase	Nematostella vectensis
jg21326	ML07482a	100	119	0	0	1	119	1	119	1.53E-83	238	NA	sp|Q9LQU4|PCR2_ARATH	42.056	107	56	3	10	110	12	118	4.57E-18	77.4	Protein PLANT CADMIUM RESISTANCE 2	Arabidopsis thaliana	3702	XP_006823675.1	49.074	108	54	1	12	119	3	109	2.41E-30	110	PREDICTED: protein PLANT CADMIUM RESISTANCE 2-like	Saccoglossus kowalevskii
jg21327	ML07482a	62.609	115	43	0	26	140	5	119	4.50E-51	157	NA	sp|P0CW97|PCR3_ARATH	39.823	113	62	2	26	132	7	119	6.81E-21	85.9	Protein PLANT CADMIUM RESISTANCE 3	Arabidopsis thaliana	3702	XP_041357824.1	46	100	53	1	33	132	2	100	4.49E-28	105	cell number regulator 3-like	Gigantopelta aegis
jg21328	ML047934a	63.793	58	21	0	78	135	52	109	2.95E-21	82	NA	sp|Q7ZYZ6|DLGP1_DANRE	29.63	54	32	1	89	142	871	918	4.3	30.8	Disks large-associated protein 1	Danio rerio	7955	XP_026463329.1	24.468	94	55	4	10	102	293	371	6.1	33.9	zinc finger protein 729-like	Ctenocephalides felis
jg21329	ML21372a	88.916	415	44	1	1	415	1	413	0	774	NA	sp|O08710|THYG_MOUSE	39.344	61	24	4	632	687	1441	1493	0.14	40	Thyroglobulin	Mus musculus	10090	XP_033102567.1	24.224	161	93	6	77	235	63	196	0.26	43.1	UPF0577 protein KIAA1324-like	Anneissia japonica
jg2133	ML07782a	21.063	489	286	20	8	492	29	421	3.57E-07	52	sp|P21589|5NTD_HUMAN	sp|P08331|CPDB_ECOLI	51.491	637	280	12	4	623	19	643	0	637	2',3'-cyclic-nucleotide 2'-phosphodiesterase/3'-nucleotidase	Escherichia coli (strain K12)	83333	XP_023302382.1	49.216	638	297	11	2	623	18	644	0	610	uncharacterized protein LOC111684439	Lucilia cuprina
jg21330	ML21371a	91.582	689	39	4	1	689	1	670	0	1292	NA	sp|O08710|THYG_MOUSE	34.94	83	40	5	155	231	1441	1515	0.001	46.2	Thyroglobulin	Mus musculus	10090	XP_026471151.1	23.86	285	186	11	414	683	168	436	4.76E-05	53.9	substance-K receptor-like	Ctenocephalides felis
jg21331	ML047934a	63.492	63	23	0	118	180	52	114	8.00E-23	87.4	NA	sp|Q8Y0K4|MOAA_RALSO	27.551	98	59	3	12	104	5	95	0.48	34.3	GTP 3',8-cyclase	Ralstonia solanacearum (strain GMI1000)	267608	XP_006813351.1	24.444	90	63	2	1	85	112	201	1.5	36.2	PREDICTED: gamma-aminobutyric acid receptor alpha-like, partial	Saccoglossus kowalevskii
jg21332	ML07481a	79.759	415	80	4	1	414	11	422	0	679	NA	sp|O08710|THYG_MOUSE	39.344	61	24	4	154	209	1441	1493	0.065	39.7	Thyroglobulin	Mus musculus	10090	XP_028516347.1	31.25	112	74	3	154	262	355	466	0.04	43.9	UPF0577 protein KIAA1324	Exaiptasia diaphana
jg21333	ML21372a	93.72	414	26	0	104	517	1	414	0	810	NA	sp|O08710|THYG_MOUSE	46.341	41	15	3	257	292	1441	1479	0.07	40	Thyroglobulin	Mus musculus	10090	XP_009174741.1	46.667	45	23	1	269	312	193	237	0.23	41.6	hypothetical protein T265_10183	Opisthorchis viverrini
jg21334	ML135634a	99.636	275	1	0	1	275	1	275	0	567	NA	sp|Q6DCP1|FXRD1_XENLA	37	400	220	9	17	390	106	499	5.31E-77	249	FAD-dependent oxidoreductase domain-containing protein 1	Xenopus laevis	8355	XP_020624581.1	42.145	401	209	9	1	390	64	452	1.56E-95	298	FAD-dependent oxidoreductase domain-containing protein 1-like	Orbicella faveolata
jg21335	ML12239a	99.591	489	0	1	1	487	1	489	0	979	sp|Q9UNW9|NOVA2_HUMAN	sp|Q9UNW9|NOVA2_HUMAN	38.776	196	105	4	45	231	31	220	4.02E-30	125	RNA-binding protein Nova-2	Homo sapiens	9606	XP_023705277.1	30.349	458	247	15	45	467	43	463	3.21E-41	160	RNA-binding protein Nova-1 isoform X2	Cryptotermes secundus
jg21336	ML07281a	32.727	55	32	2	5	54	878	932	1	27.7	NA	sp|Q9HCE3|ZN532_HUMAN	32.759	58	32	1	1	58	20	70	1.8	31.2	Zinc finger protein 532	Homo sapiens	9606	XP_012800132.2	26.923	104	70	1	2	99	46	149	3	33.9	mps one binder kinase activator-like 2 (mob2)	Schistosoma haematobium
jg21337	ML36921a	68.421	304	85	3	1	293	1	304	1.11E-155	436	NA	sp|Q9P1W9|PIM2_HUMAN	27.778	252	157	8	40	281	38	274	2.29E-10	63.9	Serine/threonine-protein kinase pim-2	Homo sapiens	9606	XP_013302714.1	29.661	236	141	7	19	247	16	233	3.66E-16	85.5	kinase domain protein	Necator americanus
jg21338	ML12237a	80.263	152	13	1	1	135	813	964	3.44E-74	239	sp|P14550|AK1A1_HUMAN	sp|Q89XJ6|NOSZ_BRADU	33.898	59	32	2	42	96	499	554	1.9	32	Nitrous-oxide reductase	Bradyrhizobium diazoefficiens (strain JCM 10833 / BCRC 13528 / IAM 13628 / NBRC 14792 / USDA 110)	224911	XP_041483290.1	25	124	74	4	15	128	141	255	0.001	44.7	uncharacterized protein LOC121430082	Lytechinus variegatus
jg21339	ML36921a	66.026	156	43	2	3	148	149	304	5.03E-67	204	NA	sp|Q20443|PRK2_CAEEL	26.241	141	84	2	11	136	138	273	7.03E-05	45.1	Serine/threonine-protein kinase prk-2	Caenorhabditis elegans	6239	XP_023331145.1	28.571	140	85	4	15	141	6	143	6.03E-06	49.7	serine/threonine-protein kinase pim-3-like	Eurytemora affinis
jg2134	ML28354a	27.632	152	85	8	367	505	3	142	0.098	35.8	sp|Q86WJ1|CHD1L_HUMAN	sp|P08956|T1RK_ECOLI	25.818	825	427	32	80	772	81	852	1.95E-44	179	Type I restriction enzyme EcoKI R protein	Escherichia coli (strain K12)	83333	XP_003738676.1	30.221	407	212	14	377	749	33	401	1.15E-36	150	uncharacterized protein LOC100901861, partial	Galendromus occidentalis
jg21340	ML12237a	94.231	104	6	0	1	104	813	916	3.33E-61	201	sp|P14550|AK1A1_HUMAN	sp|Q97ZK9|SYV_SACS2	29.31	58	41	0	15	72	776	833	0.27	33.9	Valine--tRNA ligase	Saccharolobus solfataricus (strain ATCC 35092 / DSM 1617 / JCM 11322 / P2)	273057	XP_016658372.1	26.087	92	64	2	15	103	35	125	2.6	34.3	kelch-like protein 2 isoform X2	Acyrthosiphon pisum
jg21341	ML12237a	99.123	114	1	0	1	114	659	772	1.48E-75	241	sp|P14550|AK1A1_HUMAN	sp|O32210|GR_BACSU	39.252	107	62	1	11	114	121	227	6.07E-22	90.5	Glyoxal reductase	Bacillus subtilis (strain 168)	224308	XP_027035523.1	43.59	117	61	2	4	115	126	242	1.17E-27	108	uncharacterized protein LOC113664122	Pocillopora damicornis
jg21342	ML12237a	96.17	235	9	0	41	275	422	656	7.99E-149	452	sp|P14550|AK1A1_HUMAN	sp|Q804Q2|OPN4B_GADMO	23.718	312	200	11	24	313	11	306	0.002	43.5	Melanopsin-B	Gadus morhua	8049	XP_027041284.1	26.115	314	194	14	44	337	30	325	3.37E-06	55.5	melatonin receptor type 1B-B-like	Pocillopora damicornis
jg21343	ML12237a	98.813	337	4	0	1	337	38	374	0	681	sp|P14550|AK1A1_HUMAN	sp|B1PHQ8|CML1_PIG	25.301	166	106	4	16	175	32	185	0.002	43.5	Chemokine-like receptor 1	Sus scrofa	9823	XP_019871491.1	24.762	315	206	11	23	320	52	352	2.94E-08	62	PREDICTED: opsin, ultraviolet-sensitive-like	Aethina tumida
jg21344	ML18356a	36.607	112	69	1	160	271	15	124	4.85E-19	83.2	sp|O60218|AK1BA_HUMAN	sp|Q8ZH36|DKGB_YERPE	33.333	111	69	2	165	275	1	106	7.79E-16	78.6	2,5-diketo-D-gluconic acid reductase B	Yersinia pestis	632	XP_033606461.1	43.396	106	60	0	167	272	16	121	5.78E-23	101	glyoxal reductase isoform X2	Cryptotermes secundus
jg21345	ML00191a	100	90	0	0	62	151	1	90	2.67E-58	191	sp|O76082|S22A5_HUMAN	sp|Q5R9C4|S22A8_PONAB	29.936	157	81	6	4	132	1	156	6.03E-07	51.6	Solute carrier family 22 member 8	Pongo abelii	9601	XP_034825374.1	28.378	148	99	3	4	149	12	154	4.47E-07	55.1	organic cation transporter protein-like	Maniola hyperantus
jg21346	ML002625a	53.184	267	101	6	9	254	5	268	1.18E-76	232	NA	sp|B4NJP3|HH_DROWI	31.429	35	24	0	124	158	321	355	3.5	32.7	Protein hedgehog	Drosophila willistoni	7260	XP_790718.2	27.586	87	53	3	118	199	24	105	9	34.7	putative L-aspartate dehydrogenase	Strongylocentrotus purpuratus
jg21347	ML00191a	97.302	556	14	1	24	579	80	634	0	1105	sp|O76082|S22A5_HUMAN	sp|O75751|S22A3_HUMAN	25	336	228	7	34	356	207	531	3.67E-20	97.8	Solute carrier family 22 member 3	Homo sapiens	9606	XP_033120474.1	26.331	338	229	7	37	362	149	478	1.11E-24	115	solute carrier family 22 member 15-like	Anneissia japonica
jg21348	ML10433a	36.508	63	36	2	11	72	396	455	0.21	30.4	sp|A5YKK6|CNOT1_HUMAN	sp|Q08CW1|TLK2_XENTR	40.909	44	19	2	24	60	109	152	3.7	30.8	Serine/threonine-protein kinase tousled-like 2	Xenopus tropicalis	8364	XP_026745161.1	36.066	61	36	2	37	96	294	352	0.082	39.3	egalitarian protein homolog	Trichoplusia ni
jg21349	ML02431a	97.581	248	6	0	76	323	72	319	0	506	NA	sp|Q1EHT7|C3H4_ORYSJ	29.487	78	51	2	110	185	719	794	0.65	35.8	Zinc finger CCCH domain-containing protein 4	Oryza sativa subsp. japonica	39947	XP_022087970.1	35.185	54	32	2	151	203	33	84	0.22	41.2	uncharacterized protein LOC110977823 isoform X1	Acanthaster planci
jg2135	ML038026a	31.148	61	28	3	269	322	319	372	2.3	30.4	sp|Q86W50|MET16_HUMAN	sp|Q47282|T1ME_ECOLX	29.764	467	262	18	20	469	18	435	1.61E-42	162	Type I restriction enzyme EcoEI M protein	Escherichia coli	562	XP_022808554.1	27.547	265	152	8	152	414	1	227	3.00E-23	107	uncharacterized protein LOC111345531	Stylophora pistillata
jg21350	ML00193a	92.715	151	7	1	50	196	39	189	2.10E-97	282	NA	sp|Q3A009|HEM3_PELCD	31.481	54	37	0	58	111	82	135	2.2	32.7	Porphobilinogen deaminase	Pelobacter carbinolicus (strain DSM 2380 / NBRC 103641 / GraBd1)	338963	XP_022130380.1	34.426	61	34	2	96	150	315	375	1.3	37	protein kinase C isoform X2	Pieris rapae
jg21351	ML07995a	38.462	39	21	1	80	118	266	301	0.26	29.6	NA	sp|P54116|STOM_MOUSE	51.087	92	45	0	6	97	23	114	1.56E-31	115	Stomatin	Mus musculus	10090	XP_037557668.1	60.465	86	34	0	6	91	20	105	2.47E-33	123	band 7 protein AGAP004871-like isoform X3	Dermacentor silvarum
jg21352	ML053014a	73.797	187	49	0	1	187	1	187	1.32E-101	291	sp|P27105|STOM_HUMAN	sp|P27105|STOM_HUMAN	68.617	188	58	1	1	187	96	283	2.16E-77	236	Stomatin	Homo sapiens	9606	XP_022786481.1	70.899	189	53	1	1	189	32	218	1.66E-91	273	mechanosensory protein 2-like isoform X2	Stylophora pistillata
jg21353	ML00194a	96.644	298	7	1	1	295	1	298	0	598	sp|P24855|DNAS1_HUMAN	sp|Q9D1G0|DNSL2_MOUSE	36.078	255	150	5	47	291	22	273	3.98E-49	167	Deoxyribonuclease-1-like 2	Mus musculus	10090	XP_798848.3	43.6	250	135	3	47	290	23	272	2.57E-64	209	deoxyribonuclease-1	Strongylocentrotus purpuratus
jg21354	ML20102a	98.276	174	3	0	218	391	68	241	1.24E-120	348	NA	sp|O97969|NPY5R_PIG	23.899	159	100	6	34	191	39	177	0.016	40.8	Neuropeptide Y receptor type 5	Sus scrofa	9823	XP_020626778.1	25.911	247	149	11	25	263	7	227	0.000143	50.8	D(2) dopamine receptor A-like	Orbicella faveolata
jg21355	ML20101a	99.055	741	7	0	260	1000	1	741	0	1522	NA	sp|Q12955|ANK3_HUMAN	26.392	413	232	12	536	933	234	589	3.54E-28	127	Ankyrin-3	Homo sapiens	9606	XP_022294930.1	34.28	1021	625	14	1	989	3	1009	0	581	uncharacterized protein LOC111105035 isoform X2	Crassostrea virginica
jg21356	ML05422a	99.13	115	1	0	1	115	5	119	1.06E-82	236	NA	sp|P47701|RSMA_MYCGE	33.333	51	34	0	46	96	187	237	0.75	32.3	Ribosomal RNA small subunit methyltransferase A	Mycoplasma genitalium (strain ATCC 33530 / G-37 / NCTC 10195)	243273	XP_035785128.1	31.25	80	50	3	15	90	1949	2027	0.04	39.3	uncharacterized protein LOC118462978 isoform X5	Anopheles albimanus
jg21357	ML05421a	98.93	187	2	0	12	198	5	191	1.06E-135	377	sp|O76027|ANXA9_HUMAN	sp|Q5VT79|AXA81_HUMAN	27.32	194	138	1	8	198	131	324	1.45E-18	85.1	Annexin A8-like protein 1	Homo sapiens	9606	XP_018059373.1	32.812	192	125	2	10	198	133	323	2.89E-23	100	PREDICTED: annexin B9-like isoform X3	Atta colombica
jg21358	ML00134a	58.696	138	57	0	10	147	5	142	1.48E-48	158	sp|P08133|ANXA6_HUMAN	sp|P20072|ANXA7_BOVIN	37.5	120	73	1	16	133	141	260	1.07E-18	84.7	Annexin A7	Bos taurus	9913	XP_023953380.1	41.228	114	66	1	28	141	34	146	7.02E-21	89.7	annexin B9-like	Bicyclus anynana
jg21359	ML04812a	46.009	213	108	5	9	218	20	228	4.60E-62	192	sp|Q13207|TBX2_HUMAN	sp|P87377|VEGTA_XENLA	31.795	195	122	7	26	218	37	222	2.02E-21	94.7	T-box protein VegT-A	Xenopus laevis	8355	XP_320606.4	32.203	177	115	3	37	213	21	192	6.70E-23	100	AGAP011927-PA, partial	Anopheles gambiae str. PEST
jg2136	ML05989a	45.144	381	201	3	6	384	37	411	8.15E-106	331	sp|Q02252|MMSA_HUMAN	sp|Q9I702|BAUC_PSEAE	59.4	500	199	3	1	499	1	497	0	614	Putative 3-oxopropanoate dehydrogenase	Pseudomonas aeruginosa (strain ATCC 15692 / DSM 22644 / CIP 104116 / JCM 14847 / LMG 12228 / 1C / PRS 101 / PAO1)	208964	XP_023299402.1	69.185	503	152	1	1	500	1	503	0	706	uncharacterized protein LOC111681741	Lucilia cuprina
jg21360	ML00134a	97.904	334	7	0	1	334	1	334	0	673	sp|P08133|ANXA6_HUMAN	sp|O97529|ANXA8_RABIT	32.39	318	208	3	20	334	11	324	1.79E-45	160	Annexin A8	Oryctolagus cuniculus	9986	XP_022912099.1	34.177	316	200	6	22	334	13	323	3.28E-44	160	annexin B9-like isoform X2	Onthophagus taurus
jg21361	ML00133a	90.909	253	17	1	1	247	1	253	1.42E-160	445	NA	sp|Q9M2G7|LPPD_ARATH	42.857	42	22	2	180	220	188	228	5	32.3	Lipid phosphate phosphatase delta	Arabidopsis thaliana	3702	XP_002040919.1	23.671	207	109	5	12	214	90	251	0.015	43.5	putative phosphatidate phosphatase	Drosophila sechellia
jg21362	ML00132a	98.99	198	2	0	1	198	82	279	2.09E-145	404	NA	sp|Q8WW35|DYT2B_HUMAN	37.288	118	72	2	80	197	26	141	1.10E-20	86.7	Dynein light chain Tctex-type protein 2B	Homo sapiens	9606	XP_013407908.1	34.507	142	89	2	57	198	44	181	1.76E-24	100	tctex1 domain-containing protein 1-B	Lingula anatina
jg21363	ML03242a	99.361	313	2	0	1	313	1	313	0	627	sp|P50995|ANX11_HUMAN	sp|P50995|ANX11_HUMAN	53.548	310	144	0	3	312	192	501	1.38E-105	320	Annexin A11	Homo sapiens	9606	XP_023709235.1	51.623	308	149	0	4	311	15	322	2.52E-111	331	annexin B9 isoform X2	Cryptotermes secundus
jg21364	ML204429a	27.632	76	55	0	5	80	442	517	0.46	28.1	NA	sp|A8G507|TPIS_PROM2	35	60	32	2	25	78	2	60	0.072	33.9	Triosephosphate isomerase	Prochlorococcus marinus (strain MIT 9215)	93060	XP_022801174.1	38.636	44	24	2	44	86	399	440	1.6	33.9	GRAM domain-containing protein 4-like	Stylophora pistillata
jg21365	ML02741a	100	176	0	0	1	176	1	176	1.03E-133	370	NA	sp|A2VDD2|DYL5B_XENLA	33.533	167	89	4	28	176	14	176	6.98E-31	113	Dynein light chain Tctex-type 5-B (Fragment)	Xenopus laevis	8355	XP_033737681.1	41.497	147	78	4	30	176	35	173	3.04E-28	109	tctex1 domain-containing protein 1-B-like isoform X3	Pecten maximus
jg21366	ML02742a	98.171	875	11	3	1	873	1	872	0	1761	NA	sp|Q9ULJ8|NEB1_HUMAN	36.559	93	56	3	399	489	502	593	1.22E-08	62.8	Neurabin-1	Homo sapiens	9606	XP_039285478.1	25.896	251	137	7	398	631	834	1052	5.36E-08	64.7	uncharacterized protein LOC111046596	Nilaparvata lugens
jg21367	ML02743a	99.658	292	1	0	1	292	1	292	0	608	NA	sp|Q4V8G8|TEKT3_RAT	31.507	73	48	2	27	98	311	382	0.74	35	Tektin-3	Rattus norvegicus	10116	XP_018580028.1	28.395	81	46	3	190	270	127	195	2.5	36.6	trypsin-7-like	Anoplophora glabripennis
jg21368	ML18108a	25.714	70	52	0	145	214	8	77	0.17	31.2	NA	sp|Q10998|CP1_APLCA	34.722	72	47	0	131	202	95	166	0.074	37	Cerebral peptide 1	Aplysia californica	Aplysia californica OX	XP_021359184.1	72.222	90	20	1	134	218	21	110	6.42E-15	78.2	eukaryotic translation initiation factor 3 subunit A-like	Mizuhopecten yessoensis
jg21369	ML073713a	85.965	57	4	1	8	60	1	57	4.72E-29	100	NA	sp|B1I501|RLMN_DESAP	27.586	58	39	1	56	113	254	308	2.4	30.8	Probable dual-specificity RNA methyltransferase RlmN	Desulforudis audaxviator (strain MP104C)	477974	XP_011202729.1	23.77	122	75	3	11	114	56	177	0.39	36.6	LOW QUALITY PROTEIN: ubiquitin carboxyl-terminal hydrolase calypso	Bactrocera dorsalis
jg2137	ML05765a	32.308	65	41	1	92	156	36	97	0.027	35.4	sp|O43463|SUV91_HUMAN	sp|P49304|MOCC_RHIML	50.505	297	147	0	1	297	14	310	1.15E-108	321	Rhizopine catabolism protein MocC	Rhizobium meliloti	382	XP_023299407.1	68.581	296	92	1	1	295	1	296	1.24E-147	422	uncharacterized protein LOC111681746	Lucilia cuprina
jg21370	ML02744a	100	156	0	0	7	162	100	255	7.15E-114	322	sp|O60911|CATL2_HUMAN	sp|Q26636|CATL_SARPE	58.065	155	65	0	7	161	185	339	1.21E-66	209	Cathepsin L	Sarcophaga peregrina	Sarcophaga peregrina OX	XP_031333210.1	63.226	155	57	0	7	161	188	342	1.75E-72	227	cathepsin L-like	Photinus pyralis
jg21371	ML282541a	97.653	213	5	0	1	213	1	213	2.84E-159	438	sp|O60911|CATL2_HUMAN	sp|O60911|CATL2_HUMAN	55.263	152	62	3	61	207	25	175	8.23E-44	152	Cathepsin L2	Homo sapiens	9606	XP_020904702.1	54.487	156	64	3	59	208	23	177	5.15E-48	166	cathepsin L1	Exaiptasia diaphana
jg21372	ML03319a	79.762	168	33	1	1	168	136	302	1.08E-98	291	NA	sp|Q22181|UGT56_CAEEL	35.088	57	35	2	2	58	93	147	1.8	33.9	Putative UDP-glucuronosyltransferase ugt-56	Caenorhabditis elegans	6239	XP_031327742.1	36.334	311	188	7	2	306	153	459	8.62E-59	201	uncharacterized protein LOC116158992	Photinus pyralis
jg21372	ML10251a	93.333	60	1	1	1	57	1100	1159	3.01E-34	122	NA	sp|Q22181|UGT56_CAEEL	33.333	54	34	2	2	55	93	144	0.98	30.8	Putative UDP-glucuronosyltransferase ugt-56	Caenorhabditis elegans	6239	XP_031327742.1	48.077	52	26	1	2	53	153	203	8.66E-09	56.6	uncharacterized protein LOC116158992	Photinus pyralis
jg21373	ML418213a	75.962	104	25	0	1	104	1	104	4.00E-54	164	NA	sp|B7VJ09|SECA_VIBA3	29.63	54	38	0	59	112	110	163	0.12	34.7	Protein translocase subunit SecA	Vibrio atlanticus (strain LGP32)	575788	XP_040358698.1	30.973	113	70	3	5	113	35	143	1.58E-11	63.5	FLYWCH-type zinc finger-containing protein 1-like	Ixodes scapularis
jg21374	ML078932a	77.344	128	29	0	2	129	80	207	1.11E-69	207	NA	sp|C3N7E8|THII_SULIY	25	68	46	1	4	71	240	302	1.6	31.6	Probable tRNA sulfurtransferase	Sulfolobus islandicus (strain Y.G.57.14 / Yellowstone #1)	439386	XP_008482393.1	30.189	106	48	2	7	98	128	221	4.39E-06	50.4	uncharacterized protein LOC103519090	Diaphorina citri
jg21375	ML250612a	100	314	0	0	1	314	1	314	0	653	sp|Q9H920|RN121_HUMAN	sp|Q9H920|RN121_HUMAN	53.333	315	139	2	8	314	13	327	2.77E-123	359	RING finger protein 121	Homo sapiens	9606	XP_002741513.1	54.455	303	136	2	13	314	24	325	1.27E-122	360	PREDICTED: RING finger protein 121-like	Saccoglossus kowalevskii
jg21376	ML017420a	27.143	70	43	1	18	79	683	752	0.86	26.9	sp|Q92636|FAN_HUMAN	sp|Q9HBJ7|UBP29_HUMAN	38.235	34	21	0	32	65	581	614	3	29.3	Ubiquitin carboxyl-terminal hydrolase 29	Homo sapiens	9606	XP_028967065.1	35.593	59	38	0	4	62	180	238	0.013	39.3	uncharacterized protein LOC100907985	Galendromus occidentalis
jg21377	ML046336a	32.692	52	34	1	40	90	10	61	0.33	30	sp|O00408|PDE2A_HUMAN	sp|Q6UY70|L_GTOVV	28.814	59	41	1	4	61	843	901	1.6	32.7	RNA-directed RNA polymerase L	Guanarito mammarenavirus (isolate Human/Venezuela/NH-95551/1990)	45219	XP_017791269.1	29.762	84	49	4	82	160	671	749	6.4	34.3	PREDICTED: LOW QUALITY PROTEIN: protein still life, isoform SIF type 1-like	Habropoda laboriosa
jg21378	ML250611a	91.573	178	15	0	1	178	1	178	8.38E-117	330	NA	sp|B3RFR8|HYDMA_HYDVU	49.18	61	27	2	177	236	26	83	1.54E-09	56.6	Hydramacin-1	Hydra vulgaris	Hydra vulgaris OX	XP_041375701.1	40.909	88	47	4	165	251	18	101	2.25E-09	60.1	LOW QUALITY PROTEIN: neuromacin-like protein	Gigantopelta aegis
jg21379	ML257627a	23.077	130	83	8	15	135	87	208	0.37	31.6	NA	sp|Q8IIG7|YPF05_PLAF7	19.16	381	215	16	96	431	99	431	1.40E-06	54.7	Uncharacterized protein PF11_0207	Plasmodium falciparum (isolate 3D7)	36329	NP_650019.6	33.095	420	158	21	41	426	1095	1425	5.44E-17	91.3	uncharacterized protein Dmel_CG14692	Drosophila melanogaster
jg2138	ML16122a	22.739	387	254	12	139	498	138	506	2.09E-18	88.2	NA	sp|Q5KYR0|IOLD_GEOKA	45.946	629	311	6	2	601	9	637	0	545	3D-(3,5/4)-trihydroxycyclohexane-1,2-dione hydrolase	Geobacillus kaustophilus (strain HTA426)	235909	XP_017461744.1	47.646	531	270	4	78	605	1	526	7.25E-168	494	PREDICTED: 3D-(3,5/4)-trihydroxycyclohexane-1,2-dione hydrolase-like	Rhagoletis zephyria
jg21380	ML250610a	85.625	160	20	1	8	164	5	164	2.63E-99	282	NA	sp|A2VDD2|DYL5B_XENLA	38.621	145	85	2	20	164	36	176	4.56E-33	118	Dynein light chain Tctex-type 5-B (Fragment)	Xenopus laevis	8355	XP_002731775.1	46.099	141	72	2	24	164	1	137	1.24E-36	129	PREDICTED: tctex1 domain-containing protein 1-B-like, partial	Saccoglossus kowalevskii
jg21381	ML25069a	91.474	1818	83	5	1	1806	1	1758	0	2904	NA	sp|P08120|CO4A1_DROME	39.803	1829	854	44	132	1864	81	1758	0	687	Collagen alpha-1(IV) chain	Drosophila melanogaster	7227	XP_034490926.1	41.048	1737	802	41	281	1864	94	1761	0	677	collagen alpha-1(IV) chain	Drosophila innubila
jg21382	ML25068a	99.091	110	1	0	1	110	1	110	2.43E-77	225	NA	sp|O75140|DEPD5_HUMAN	39.623	106	63	1	5	110	73	177	1.33E-20	89	GATOR complex protein DEPDC5	Homo sapiens	9606	XP_033102141.1	37.273	110	68	1	1	110	64	172	6.70E-18	84.7	GATOR complex protein DEPDC5-like	Anneissia japonica
jg21383	ML204430a	31.163	215	140	4	31	239	673	885	4.68E-27	115	NA	sp|Q9I928|FUCL4_ANGJA	32.967	91	56	2	111	198	32	120	1.91E-08	57.4	Fucolectin-4	Anguilla japonica	Anguilla japonica OX	XP_006812487.1	38.194	144	73	6	111	242	25	164	7.14E-14	76.6	PREDICTED: fucolectin-5-like	Saccoglossus kowalevskii
jg21384	ML25067a	99.692	975	3	0	94	1068	1	975	0	2024	sp|O75140|DEPD5_HUMAN	sp|Q9W0E3|IML1_DROME	31.235	429	231	15	1	372	182	603	6.36E-48	191	GATOR complex protein Iml1	Drosophila melanogaster	7227	XP_011300871.1	24.666	1273	617	44	1	1002	179	1380	5.40E-69	260	PREDICTED: DEP domain-containing protein 5 isoform X10	Fopius arisanus
jg21385	ML20302a	92.5	160	11	1	1	159	1	160	1.57E-108	305	NA	sp|Q1QIP3|MUTL_NITHX	36.538	52	32	1	93	143	438	489	0.16	35.4	DNA mismatch repair protein MutL	Nitrobacter hamburgensis (strain DSM 10229 / NCIMB 13809 / X14)	323097	XP_041480387.1	27.083	144	85	4	24	149	1102	1243	0.019	41.6	uncharacterized protein LOC121427880	Lytechinus variegatus
jg21386	ML25062a	100	139	0	0	1	139	1	139	5.56E-91	287	sp|P12814|ACTN1_HUMAN	sp|Q9Z1P2|ACTN1_RAT	66.912	136	45	0	4	139	7	142	6.32E-57	198	Alpha-actinin-1	Rattus norvegicus	10116	XP_037082895.1	68.345	139	40	2	5	139	2	140	4.37E-60	199	LOW QUALITY PROTEIN: alpha-actinin, sarcomeric-like, partial	Pollicipes pollicipes
jg21387	ML25064a	100	290	0	0	1	290	1	290	0	606	sp|P22676|CALB2_HUMAN	sp|L7UZ85|ACTN_DERFA	50.189	793	365	6	265	1045	111	885	0	786	Alpha-actinin	Dermatophagoides farinae	Dermatophagoides farinae OX	XP_035234130.1	51.45	793	357	6	265	1045	112	888	0	804	alpha-actinin isoform X2	Stegodyphus dumicola
jg21388	ML076017a	78.014	141	22	2	48	188	1	132	3.52E-67	203	NA	sp|P12391|ACHB3_RAT	40	60	33	2	34	91	3	61	0.51	35	Neuronal acetylcholine receptor subunit beta-3	Rattus norvegicus	10116	XP_009026991.1	29.286	140	88	5	85	216	164	300	4.46E-08	59.7	hypothetical protein HELRODRAFT_179953	Helobdella robusta
jg21389	ML29975a	99.721	359	1	0	1	359	131	489	0	731	NA	sp|P97364|SPS2_MOUSE	51.323	378	148	5	448	795	56	427	1.59E-121	376	Selenide, water dikinase 2	Mus musculus	10090	XP_022784592.1	55.556	342	142	4	456	795	32	365	1.08E-127	392	selenide, water dikinase-like	Stylophora pistillata
jg2139	ML00422a	20.611	131	90	3	142	261	221	348	0.003	39.7	sp|P55263|ADK_HUMAN	sp|Q5KYR3|IOLC_GEOKA	28.47	281	175	5	1	274	63	324	5.47E-32	129	5-dehydro-2-deoxygluconokinase	Geobacillus kaustophilus (strain HTA426)	235909	XP_003738657.1	55.128	234	105	0	1	234	57	290	5.58E-87	278	uncharacterized protein LOC100898394, partial	Galendromus occidentalis
jg21390	ML20758a	100	221	0	0	1	221	1	221	4.53E-164	450	sp|Q8WYR4|RSPH1_HUMAN	sp|Q6VTH5|RSPH1_CYPCA	60.55	218	84	2	1	218	1	216	1.40E-82	248	Radial spoke head 1 homolog	Cyprinus carpio	7962	XP_020917307.1	63.514	222	79	2	1	221	1	221	2.89E-92	275	radial spoke head 1 homolog	Exaiptasia diaphana
jg21391	ML159712a	35.185	54	30	2	23	72	193	245	0.066	30	NA	sp|P62045|NR1I3_PUSSI	35.556	45	21	1	40	76	267	311	0.84	31.2	Nuclear receptor subfamily 1 group I member 3	Pusa sibirica	9719	XP_033359296.1	29.825	57	37	1	4	57	73	129	8.9	31.6	endoplasmic reticulum-Golgi intermediate compartment protein 2	Bombus vosnesenskii
jg21392	ML21441a	88.112	143	4	1	1	143	1	130	3.53E-67	199	NA	sp|A0A3G1DJH7|SQTKS_PHOSM	49.18	61	19	2	45	104	465	514	1.89E-07	52.4	Squalestatin tetraketide synthase	Phoma sp. (strain ATCC 20986 / MF5453)	1828523	XP_037896836.1	44.66	103	50	3	47	142	188	290	1.46E-13	73.2	xanthine dehydrogenase	Glossina fuscipes
jg21393	ML20757a	99.769	432	1	0	1	432	1	432	0	894	sp|Q9UKM7|MA1B1_HUMAN	sp|Q9UKM7|MA1B1_HUMAN	34.884	387	208	11	64	436	128	484	8.65E-58	205	Endoplasmic reticulum mannosyl-oligosaccharide 1,2-alpha-mannosidase	Homo sapiens	9606	XP_041346922.1	48.927	233	113	3	199	430	14	241	7.56E-64	219	LOW QUALITY PROTEIN: endoplasmic reticulum mannosyl-oligosaccharide 1,2-alpha-mannosidase-like	Gigantopelta aegis
jg21394	ML166416a	100	117	0	0	208	324	89	205	2.22E-76	237	sp|P61970|NTF2_HUMAN	sp|Q5FK38|CAPP_LACAC	28.221	163	97	7	120	268	5	161	1.8	34.3	Phosphoenolpyruvate carboxylase	Lactobacillus acidophilus (strain ATCC 700396 / NCK56 / N2 / NCFM)	272621	XP_036318423.1	31.183	93	43	3	233	325	47	118	0.41	38.9	uncharacterized protein LOC118733215	Rhagoletis pomonella
jg21395	ML20757a	99.07	215	2	0	55	269	433	647	8.30E-155	445	sp|Q9UKM7|MA1B1_HUMAN	sp|Q93Y37|MNS3_ARATH	42.083	240	104	5	56	260	382	621	4.40E-52	182	Mannosyl-oligosaccharide 1,2-alpha-mannosidase MNS3	Arabidopsis thaliana	3702	XP_002157889.2	46.544	217	103	5	56	259	427	643	2.41E-58	202	PREDICTED: endoplasmic reticulum mannosyl-oligosaccharide 1,2-alpha-mannosidase-like	Hydra vulgaris
jg21396	ML02423a	97.183	71	2	0	1	71	1	71	1.39E-42	142	sp|Q9NR16|C163B_HUMAN	sp|Q8RHY7|GMSS_FUSNN	29.412	68	42	2	22	83	39	106	4.6	28.9	Glutamate mutase sigma subunit	Fusobacterium nucleatum subsp. nucleatum (strain ATCC 25586 / DSM 15643 / BCRC 10681 / CIP 101130 / JCM 8532 / KCTC 2640 / LMG 13131 / VPI 4355)	190304	XP_040574739.1	51.515	33	13	1	46	75	2132	2164	1.8	33.9	protein bark beetle-like	Lepeophtheirus salmonis
jg21397	ML01383a	34.426	61	34	1	41	95	368	428	0.32	28.9	NA	sp|B6CZ61|LRC51_RAT	37.209	86	52	1	11	96	14	97	1.62E-13	65.9	Leucine-rich repeat-containing protein 51	Rattus norvegicus	10116	XP_014671177.1	48.352	91	47	0	6	96	12	102	6.38E-20	85.9	PREDICTED: leucine-rich repeat-containing protein 51-like	Priapulus caudatus
jg21397	ML07525a	30.612	49	33	1	15	62	647	695	0.22	29.3	NA	sp|B6CZ61|LRC51_RAT	36.905	84	50	1	11	91	14	97	4.00E-13	64.7	Leucine-rich repeat-containing protein 51	Rattus norvegicus	10116	XP_014671177.1	50.549	91	40	2	6	91	12	102	4.03E-19	83.6	PREDICTED: leucine-rich repeat-containing protein 51-like	Priapulus caudatus
jg21398	ML02422a	99.115	339	3	0	1	339	1	339	0	692	NA	sp|A0JM24|NXRD1_XENTR	29.825	228	145	6	9	225	6	229	2.61E-16	82	NADP-dependent oxidoreductase domain-containing protein 1	Xenopus tropicalis	8364	XP_011447367.2	31.228	285	180	6	9	278	18	301	7.71E-29	120	NADP-dependent oxidoreductase domain-containing protein 1	Crassostrea gigas
jg21399	ML02421a	94.515	711	32	1	1	704	1	711	0	1379	NA	sp|Q9CJT7|BIOD2_PASMU	33.333	63	39	2	184	245	127	187	2.8	34.7	ATP-dependent dethiobiotin synthetase BioD 2	Pasteurella multocida (strain Pm70)	272843	XP_023246797.1	28	125	86	2	433	553	204	328	0.48	41.6	probable cytochrome P450 6a14, partial	Copidosoma floridanum
jg214	ML149629a	29.231	65	46	0	29	93	298	362	0.33	31.2	NA	sp|P41083|GLNP_RICPR	33.784	222	126	2	17	238	18	218	6.35E-35	127	Putative glutamine transport system permease protein GlnP	Rickettsia prowazekii (strain Madrid E)	272947	XP_018028801.1	33.766	231	136	3	16	233	17	243	5.19E-32	123	PREDICTED: arginine transport system permease protein ArtQ-like	Hyalella azteca
jg2140	ML375930a	28.986	69	48	1	84	152	101	168	0.086	32	sp|Q13813|SPTN1_HUMAN	sp|P40685|CHRR_RHOS4	31.461	178	108	5	2	178	48	212	3.95E-21	89.4	Anti-sigma-E factor ChrR	Rhodobacter sphaeroides (strain ATCC 17023 / 2.4.1 / NCIB 8253 / DSM 158)	272943	XP_032231947.1	33.548	155	92	2	21	175	23	166	1.85E-28	110	anti-sigma-E factor ChrR-like	Nematostella vectensis
jg21400	ML02421a	98.889	90	1	0	1	90	698	787	3.69E-57	186	NA	sp|Q5EAD8|LRC51_BOVIN	53.409	88	41	0	1	88	104	191	8.87E-27	99.8	Leucine-rich repeat-containing protein 51	Bos taurus	9913	XP_022084531.1	50	90	44	1	1	90	112	200	4.99E-23	93.6	leucine-rich repeat-containing protein 51-like	Acanthaster planci
jg21401	ML206412a	58.586	99	32	3	182	274	229	324	1.42E-21	92	sp|Q9UM63|PLAL1_HUMAN	sp|O75626|PRDM1_HUMAN	28.387	155	103	4	118	270	476	624	5.88E-08	57.4	PR domain zinc finger protein 1	Homo sapiens	9606	XP_018023282.1	51.852	54	26	0	222	275	1812	1865	1.82E-08	62.8	PREDICTED: uncharacterized protein LOC108679190	Hyalella azteca
jg21402	ML05253a	94.578	166	9	0	115	280	1	166	2.88E-115	333	sp|P07858|CATB_HUMAN	sp|A1E295|CATB_PIG	55.389	334	141	4	1	330	4	333	1.17E-128	374	Cathepsin B	Sus scrofa	9823	XP_037511377.1	60.518	309	121	1	20	328	27	334	1.25E-133	390	cathepsin B-like isoform X1	Rhipicephalus sanguineus
jg21403	ML24491a	68.763	493	151	3	1	493	27	516	0	717	NA	sp|Q95SX7|RTBS_DROME	25.545	505	321	14	258	722	385	874	1.50E-31	136	Probable RNA-directed DNA polymerase from transposon BS	Drosophila melanogaster	7227	XP_015777278.1	31.339	635	386	12	186	789	20	635	9.80E-86	292	PREDICTED: RNA-directed DNA polymerase from mobile element jockey-like	Acropora digitifera
jg21404	ML015411a	39.319	323	171	6	1	308	1	313	1.54E-64	211	NA	sp|Q9SIE0|ALKB2_ARATH	25.258	194	113	3	140	311	131	314	1.97E-13	73.9	DNA oxidative demethylase ALKBH2	Arabidopsis thaliana	3702	XP_033739694.1	30.201	149	96	4	170	312	126	272	1.45E-12	74.3	alpha-ketoglutarate-dependent dioxygenase alkB homolog 3-like	Pecten maximus
jg21404	ML015411a	39.514	453	245	7	1	434	1	443	1.17E-93	292	NA	sp|Q9SIE0|ALKB2_ARATH	25.258	194	113	3	140	311	131	314	3.75E-13	73.9	DNA oxidative demethylase ALKBH2	Arabidopsis thaliana	3702	XP_033739694.1	30.201	149	96	4	170	312	126	272	2.48E-12	74.3	alpha-ketoglutarate-dependent dioxygenase alkB homolog 3-like	Pecten maximus
jg21405	ML05252a	100	487	0	0	1	487	1	487	0	1011	sp|Q9UM11|FZR1_HUMAN	sp|Q9UM11|FZR1_HUMAN	65.934	455	132	9	55	487	43	496	0	579	Fizzy-related protein homolog	Homo sapiens	9606	XP_023307234.1	73.487	347	90	2	142	487	8	353	0	527	fizzy-related protein homolog, partial	Lucilia cuprina
jg21406	ML01613a	99.13	230	2	0	10	239	103	332	6.60E-170	470	sp|Q9UQ07|MOK_HUMAN	sp|Q9UQ07|MOK_HUMAN	30.366	191	104	5	9	187	210	383	4.25E-21	94.4	MAPK/MAK/MRK overlapping kinase	Homo sapiens	9606	XP_020900164.1	51.327	113	54	1	10	122	211	322	6.44E-31	124	MAPK/MAK/MRK overlapping kinase	Exaiptasia diaphana
jg21407	ML01615a	99.844	639	1	0	1	639	1	639	0	1326	NA	sp|Q91ZF2|CAT7_MOUSE	26.007	273	155	10	68	317	83	331	5.11E-10	65.1	Cathepsin 7	Mus musculus	10090	XP_019772649.1	26.744	344	195	19	3	315	2	319	3.70E-12	75.5	PREDICTED: ervatamin-C-like	Dendroctonus ponderosae
jg21408	ML01613a	100	103	0	0	1	103	1	103	2.17E-76	228	sp|Q9UQ07|MOK_HUMAN	sp|Q9UQ07|MOK_HUMAN	74.757	103	26	0	1	103	109	211	2.53E-58	187	MAPK/MAK/MRK overlapping kinase	Homo sapiens	9606	XP_031558432.1	76.699	103	24	0	1	103	109	211	8.17E-61	197	MAPK/MAK/MRK overlapping kinase-like	Actinia tenebrosa
jg21409	ML002640a	73.276	116	31	0	1	116	380	495	6.00E-61	192	NA	sp|F1LQ70|LOX12_RAT	26.415	106	69	1	2	107	558	654	8.92E-06	46.6	Polyunsaturated fatty acid lipoxygenase ALOX12	Rattus norvegicus	10116	XP_022800943.1	26.786	112	73	1	2	113	926	1028	1.50E-06	52	allene oxide synthase-lipoxygenase protein-like	Stylophora pistillata
jg2141	ML006315a	24.138	87	51	2	174	246	610	695	1.5	30	sp|Q6IA69|NADE_HUMAN	sp|B2V6Y7|ARLY_SULSY	35	80	42	3	45	115	340	418	0.36	36.6	Argininosuccinate lyase	Sulfurihydrogenibium sp. (strain YO3AOP1)	436114	XP_039275060.1	34.375	352	217	9	1	340	72	421	7.52E-56	199	LOW QUALITY PROTEIN: uncharacterized protein LOC120349165	Nilaparvata lugens
jg21410	ML03222a	32.743	113	55	7	54	162	452	547	0.12	32.7	sp|Q86VB7|C163A_HUMAN	sp|Q8BUE7|MUC20_MOUSE	33.898	118	55	6	44	161	137	231	0.21	36.2	Mucin-20	Mus musculus	10090	XP_033736368.1	28.5	200	126	2	23	205	188	387	1.66E-14	79	uncharacterized protein LOC117324556 isoform X1	Pecten maximus
jg21411	ML019213a	25.322	466	317	12	42	492	148	597	4.32E-34	135	sp|Q8N4V2|SVOP_HUMAN	sp|P30638|SVOP_CAEEL	21.68	512	339	14	6	491	44	519	3.12E-18	90.9	Putative transporter svop-1	Caenorhabditis elegans	6239	XP_002114472.1	24.565	460	321	12	32	476	14	462	4.23E-19	97.1	hypothetical protein TRIADDRAFT_27661	Trichoplax adhaerens
jg21412	ML12564a	98.824	85	1	0	1	85	1	85	1.07E-58	174	sp|Q9UQ07|MOK_HUMAN	sp|Q9UQ07|MOK_HUMAN	63.235	68	25	0	18	85	4	71	8.27E-25	98.6	MAPK/MAK/MRK overlapping kinase	Homo sapiens	9606	XP_027038837.1	77.143	70	16	0	16	85	2	71	9.45E-32	120	MAPK/MAK/MRK overlapping kinase-like isoform X2	Pocillopora damicornis
jg21413	ML071324a	100	174	0	0	164	337	294	467	5.92E-116	360	NA	sp|Q9UJQ4|SALL4_HUMAN	35	80	43	3	32	104	568	645	1.21E-06	54.7	Sal-like protein 4	Homo sapiens	9606	XP_024080742.1	34.737	95	57	2	32	122	181	274	4.15E-09	66.2	mucin-5AC isoform X2	Cimex lectularius
jg21414	ML071324a	83.648	159	26	0	150	308	135	293	4.89E-83	269	NA	sp|P11657|PAC_STRMG	25.263	95	66	2	56	150	843	932	2.9	33.9	Major cell-surface adhesin PAc	Streptococcus mutans	1309	NA	NA	NA	NA	NA	NA	NA	NA	NA	NA	NA	NA	NA
jg21415	ML071324a	95.987	299	10	1	234	532	636	932	0	595	NA	sp|Q0GGX2|ZN541_MOUSE	27.119	295	168	12	147	419	1059	1328	1.53E-15	84	Zinc finger protein 541	Mus musculus	10090	XP_020604275.1	27.869	305	168	11	153	414	1110	1405	2.32E-21	105	uncharacterized protein LOC110043182	Orbicella faveolata
jg21416	ML071323a	93.493	292	8	1	300	580	59	350	0	534	NA	sp|O00291|HIP1_HUMAN	31.54	539	314	12	16	499	20	558	1.91E-66	240	Huntingtin-interacting protein 1	Homo sapiens	9606	XP_013067954.1	30.847	590	330	17	20	546	12	586	1.62E-75	270	PREDICTED: huntingtin-interacting protein 1-like isoform X7	Biomphalaria glabrata
jg21416	ML071323a	95.27	296	3	1	300	584	59	354	0	553	NA	sp|O00291|HIP1_HUMAN	31.54	539	314	12	16	499	20	558	2.38E-67	239	Huntingtin-interacting protein 1	Homo sapiens	9606	XP_013067954.1	29.828	580	349	14	20	546	12	586	2.56E-76	269	PREDICTED: huntingtin-interacting protein 1-like isoform X7	Biomphalaria glabrata
jg21416	ML071323a	96.918	292	9	0	300	591	59	350	0	565	NA	sp|O00291|HIP1_HUMAN	31.319	546	317	12	16	510	20	558	2.58E-65	237	Huntingtin-interacting protein 1	Homo sapiens	9606	XP_013067950.1	29.827	637	372	17	20	594	12	635	3.75E-76	272	PREDICTED: huntingtin-interacting protein 1-like isoform X4	Biomphalaria glabrata
jg21417	ML071322a	96.97	297	9	0	221	517	22	318	0	599	NA	sp|Q13585|MTR1L_HUMAN	24.088	274	178	11	171	424	40	303	5.27E-10	65.5	Melatonin-related receptor	Homo sapiens	9606	XP_037773433.1	32.836	134	90	0	46	179	40	173	9.22E-14	80.5	proline-rich receptor-like protein kinase PERK9	Penaeus monodon
jg21418	ML071321a	79.012	243	0	1	1	243	1	192	6.43E-130	364	sp|O00291|HIP1_HUMAN	sp|O00291|HIP1_HUMAN	51.452	241	115	1	1	241	779	1017	1.90E-70	236	Huntingtin-interacting protein 1	Homo sapiens	9606	XP_012565446.1	56.466	232	100	1	2	233	209	439	2.40E-80	254	PREDICTED: huntingtin-interacting protein 1-like	Hydra vulgaris
jg21419	ML071320a	99.523	629	2	1	22	649	59	687	0	1283	NA	sp|Q7ZXG4|N4BP1_XENLA	28.689	122	73	3	35	151	49	161	4.52E-05	50.4	NEDD4-binding protein 1	Xenopus laevis	8355	XP_020619350.1	34.711	121	65	4	35	151	24	134	9.35E-10	68.9	NEDD4-binding protein 1-like	Orbicella faveolata
jg2142	ML06162a	34.848	66	43	0	188	253	65	130	0.000501	40.8	NA	sp|O53732|UFAA1_MYCTU	39.826	344	194	5	59	394	72	410	2.43E-78	251	Tuberculostearic acid methyltransferase UfaA1	Mycobacterium tuberculosis (strain ATCC 25618 / H37Rv)	83332	XP_003087614.1	55.869	213	93	1	193	405	2	213	1.65E-79	250	hypothetical protein CRE_25039	Caenorhabditis remanei
jg21420	ML071319a	99.66	294	0	1	1	294	1	293	0	601	sp|Q5BJH7|YIF1B_HUMAN	sp|Q5U3G6|YIF1B_DANRE	46.377	276	141	5	11	280	28	302	5.27E-78	242	Protein YIF1B	Danio rerio	7955	XP_020901824.1	47.857	280	133	4	16	293	24	292	1.08E-85	264	protein YIF1B isoform X2	Exaiptasia diaphana
jg21421	ML071318a	100	120	0	0	1	120	1	120	2.10E-84	241	sp|O75348|VATG1_HUMAN	sp|O75348|VATG1_HUMAN	44.915	118	65	0	1	118	1	118	9.37E-26	96.3	V-type proton ATPase subunit G 1	Homo sapiens	9606	XP_020620559.1	45.69	116	63	0	1	116	1	116	9.67E-27	101	V-type proton ATPase subunit G-like	Orbicella faveolata
jg21422	ML071317a	99.367	474	3	0	95	568	169	642	0	796	NA	sp|Q8IDX6|RBP2A_PLAF7	28.821	229	135	4	336	564	2704	2904	6.28E-10	67.4	Reticulocyte-binding protein 2 homolog a	Plasmodium falciparum (isolate 3D7)	36329	XP_012555809.1	44.418	421	158	27	105	462	52	459	3.56E-23	114	PREDICTED: uncharacterized protein LOC105844124	Hydra vulgaris
jg21423	ML071315a	99.178	365	3	0	1	365	1	365	0	747	NA	sp|Q96P65|QRFPR_HUMAN	22.36	161	106	7	1	160	89	231	0.011	41.2	Pyroglutamylated RF-amide peptide receptor	Homo sapiens	9606	XP_015910821.1	21.886	297	160	9	32	321	122	353	1.76E-06	57	melanopsin-like	Parasteatoda tepidariorum
jg21424	ML071314a	97.95	683	12	1	32	714	51	731	0	1330	NA	sp|Q0VF96|CGNL1_HUMAN	26.102	295	178	9	196	478	622	888	0.000369	47.8	Cingulin-like protein 1	Homo sapiens	9606	XP_037581195.1	24.609	447	286	7	88	504	794	1219	7.86E-16	89.7	transport and Golgi organization protein 1-like	Dermacentor silvarum
jg21425	ML011010a	94.495	109	6	0	225	333	1	109	2.36E-71	220	NA	sp|Q67704|RDRP_GVAIS	28.889	135	76	9	211	338	589	710	7.86E-07	55.1	RNA replication protein	Grapevine virus A (isolate Is 151)	651358	XP_030851174.1	37.5	96	52	4	226	319	148	237	6.94E-06	54.7	alpha-ketoglutarate-dependent dioxygenase alkB homolog 3	Strongylocentrotus purpuratus
jg21426	ML071313a	99.355	310	2	0	71	380	13	322	0	642	NA	sp|Q25691|VATB_PLAFA	25.862	116	72	5	53	161	355	463	3	33.9	V-type proton ATPase subunit B	Plasmodium falciparum	5833	XP_041365951.1	42.123	292	136	5	17	298	3	271	4.64E-57	195	uncharacterized protein LOC121380963	Gigantopelta aegis
jg21427	ML03526a	85.463	227	33	0	1	227	32	258	6.39E-140	391	NA	sp|P48448|AL3B2_HUMAN	27	100	58	3	72	164	46	137	0.4	35	Aldehyde dehydrogenase family 3 member B2	Homo sapiens	9606	XP_009017598.1	27.746	173	106	6	60	223	166	328	4.88E-05	50.4	hypothetical protein HELRODRAFT_172690	Helobdella robusta
jg21427	ML190611a	100	113	0	0	1	113	1	113	2.37E-78	227	NA	sp|C5BQ77|RL18_TERTT	28.283	99	56	3	23	121	15	98	1.5	30.8	50S ribosomal protein L18	Teredinibacter turnerae (strain ATCC 39867 / T7901)	377629	XP_036358551.1	21.739	115	75	3	6	108	507	618	2.4	35	uncharacterized protein LOC115210615	Octopus sinensis
jg21428	ML071312a	86.195	297	7	2	136	408	127	413	8.96E-157	450	NA	sp|P44836|HGP3_HAEIN	41.176	51	30	0	331	381	22	72	0.001	45.4	Probable hemoglobin and hemoglobin-haptoglobin-binding protein 3	Haemophilus influenzae (strain ATCC 51907 / DSM 11121 / KW20 / Rd)	71421	XP_005175847.2	43.871	155	73	7	238	388	911	1055	3.30E-12	76.3	PREDICTED: mucin-17-like	Musca domestica
jg21429	ML071312a	40.714	140	53	6	1	124	1	126	1.83E-20	89.4	NA	sp|O77775|NCF2_BOVIN	26.712	146	104	2	30	175	5	147	2.27E-07	55.1	Neutrophil cytosol factor 2	Bos taurus	9913	XP_041482218.1	34.225	187	114	6	15	200	351	529	8.94E-21	98.6	bromodomain-containing protein 4-like isoform X1	Lytechinus variegatus
jg2143	ML049320a	22.414	116	75	5	4	115	262	366	0.26	31.2	NA	sp|Q70LM5|LGRC_BREPA	28.333	60	41	1	60	119	5000	5057	5.1	32	Linear gramicidin synthase subunit C	Brevibacillus parabrevis	54914	XP_034170837.1	26.667	150	87	6	27	159	70	213	0.082	40.8	neurotrimin-like isoform X1	Osmia lignaria
jg21430	ML025010a	59.031	227	83	3	1	225	1	219	2.06E-82	246	NA	sp|Q6K215|PIP22_ORYSJ	37.615	218	123	4	12	220	32	245	2.16E-29	114	Probable aquaporin PIP2-2	Oryza sativa subsp. japonica	39947	XP_013391336.1	33.184	223	113	5	12	220	12	212	8.50E-28	112	aquaporin-5	Lingula anatina
jg21431	ML071311a	97.561	861	21	0	1	861	1	861	0	1750	sp|Q7RTX0|TS1R3_HUMAN	sp|Q14831|GRM7_HUMAN	22.892	498	335	16	375	842	406	884	1.11E-18	95.1	Metabotropic glutamate receptor 7	Homo sapiens	9606	XP_017764397.1	21.457	755	521	25	123	839	145	865	7.36E-24	115	PREDICTED: metabotropic glutamate receptor 6-like	Eufriesea mexicana
jg21432	ML07138a	100	240	0	0	1	240	1	240	2.60E-180	493	sp|Q3KNV8|PCGF3_HUMAN	sp|Q2KJ29|PCGF3_BOVIN	43.033	244	127	4	2	240	5	241	1.75E-59	191	Polycomb group RING finger protein 3	Bos taurus	9913	XP_002114614.1	45.992	237	112	5	5	239	7	229	2.09E-61	198	hypothetical protein TRIADDRAFT_28240	Trichoplax adhaerens
jg21433	ML132013a	97.959	49	1	0	63	111	276	324	1.11E-28	105	NA	sp|Q8BM92|CADH7_MOUSE	44.444	45	23	2	7	51	643	685	1.2	31.6	Cadherin-7	Mus musculus	10090	XP_032792136.1	31.461	89	50	2	26	103	46	134	0.11	37.7	uncharacterized protein LOC116929082	Daphnia magna
jg21434	ML01412a	78.325	203	0	1	1	159	1	203	3.12E-104	300	NA	sp|Q6BER5|NU301_CAEEL	33.898	59	36	2	14	71	1877	1933	0.000366	43.9	Nucleosome-remodeling factor subunit NURF301-like	Caenorhabditis elegans	6239	XP_023323876.1	43.333	60	30	1	9	68	2881	2936	9.12E-06	52	uncharacterized protein LOC111697936	Eurytemora affinis
jg21434	ML01412a	84.918	305	2	1	1	261	1	305	0	513	NA	sp|Q6BER5|NU301_CAEEL	33.898	59	36	2	14	71	1877	1933	0.002	43.1	Nucleosome-remodeling factor subunit NURF301-like	Caenorhabditis elegans	6239	XP_023323876.1	43.333	60	30	1	9	68	2881	2936	8.28E-05	51.2	uncharacterized protein LOC111697936	Eurytemora affinis
jg21435	ML267517a	29.257	417	253	14	51	446	58	453	3.57E-45	162	NA	sp|P16424|Y1R1_DROME	35.165	91	49	4	341	430	379	460	0.003	43.5	Uncharacterized 50 kDa protein in type I retrotransposable element R1DM	Drosophila melanogaster	7227	XP_031338178.1	28.571	329	193	11	132	443	5	308	3.28E-21	100	uncharacterized protein LOC116167080	Photinus pyralis
jg21436	ML089110a	98.649	296	4	0	30	325	1	296	0	608	NA	sp|D3FRP0|ECFT_ALKPO	30.556	72	48	1	65	134	69	140	0.76	35	Energy-coupling factor transporter transmembrane protein EcfT	Alkalihalobacillus pseudofirmus (strain ATCC BAA-2126 / JCM 17055 / OF4)	398511	XP_019754652.1	40.909	44	24	1	237	280	372	413	3.9	37	PREDICTED: uncharacterized protein LOC109533701 isoform X5	Dendroctonus ponderosae
jg21437	ML07136a	93.73	319	9	1	1	308	1	319	0	613	NA	sp|Q750A9|HOG1_ASHGO	38.889	54	24	2	89	142	259	303	1.9	33.9	Mitogen-activated protein kinase HOG1	Ashbya gossypii (strain ATCC 10895 / CBS 109.51 / FGSC 9923 / NRRL Y-1056)	284811	XP_009066888.1	40.909	66	38	1	215	280	18	82	2.11E-07	56.6	hypothetical protein LOTGIDRAFT_236999	Lottia gigantea
jg21438	ML07137a	99.048	105	1	0	1	105	1	105	1.50E-73	223	NA	sp|A6WZQ7|MURC_OCHA4	26.866	134	80	5	205	331	192	314	0.47	36.2	UDP-N-acetylmuramate--L-alanine ligase	Ochrobactrum anthropi (strain ATCC 49188 / DSM 6882 / JCM 21032 / NBRC 15819 / NCTC 12168)	439375	XP_021921869.1	45.098	51	27	1	276	326	25	74	0.03	42	von Hippel-Lindau disease tumor suppressor	Zootermopsis nevadensis
jg21439	ML07135a	76.682	223	51	1	1	222	1	223	7.84E-118	338	NA	sp|Q64259|VHL_RAT	27.907	86	50	2	112	186	4	88	0.024	38.9	von Hippel-Lindau disease tumor suppressor	Rattus norvegicus	10116	XP_041367157.1	29.078	141	81	3	13	136	8	146	1.78E-07	56.6	von Hippel-Lindau disease tumor suppressor-like	Gigantopelta aegis
jg2144	ML08208a	28.09	89	45	3	26	95	923	1011	1.4	28.9	sp|P49915|GUAA_HUMAN	sp|Q9HYT3|Y3311_PSEAE	34.975	203	121	4	1	200	572	766	1.41E-28	115	Uncharacterized signaling protein PA3311	Pseudomonas aeruginosa (strain ATCC 15692 / DSM 22644 / CIP 104116 / JCM 14847 / LMG 12228 / 1C / PRS 101 / PAO1)	208964	XP_018006241.1	35	200	123	4	1	196	577	773	7.31E-30	122	PREDICTED: uncharacterized signaling protein PA1727-like	Hyalella azteca
jg21440	ML07134a	99.203	251	2	0	1	251	1	251	0	503	sp|Q7Z3K6|MIER3_HUMAN	sp|Q3UHF3|MIER3_MOUSE	34.058	138	71	3	126	252	170	298	1.83E-13	72.8	Mesoderm induction early response protein 3	Mus musculus	10090	XP_034827312.1	32.203	236	115	6	52	251	43	269	1.29E-22	102	mesoderm induction early response protein 1	Maniola hyperantus
jg21441	ML082710a	30.536	429	219	4	11	394	9	403	6.23E-61	206	NA	sp|O75376|NCOR1_HUMAN	28.947	76	46	3	152	220	696	770	3.5	33.9	Nuclear receptor corepressor 1	Homo sapiens	9606	XP_022093428.1	22.433	263	151	8	94	308	668	925	0.005	47	uncharacterized protein LOC110980781	Acanthaster planci
jg21442	ML07134a	98.571	70	1	0	37	106	285	354	3.08E-44	145	sp|Q7Z3K6|MIER3_HUMAN	sp|P34118|MVPA_DICDI	34.884	43	28	0	45	87	302	344	1.8	30.8	Major vault protein alpha	Dictyostelium discoideum	44689	XP_033100292.1	40.816	49	26	1	5	50	226	274	5.2	33.1	uncharacterized protein LOC117103782	Anneissia japonica
jg21443	ML07133a	98.601	143	2	0	78	220	1	143	2.22E-105	299	NA	sp|B8G5Y3|MURC_CHLAD	22.764	123	79	5	100	215	134	247	0.15	36.6	UDP-N-acetylmuramate--L-alanine ligase	Chloroflexus aggregans (strain MD-66 / DSM 9485)	326427	XP_033646517.1	23.478	230	127	12	8	208	15	224	3.77E-05	50.4	metalloproteinase inhibitor 3-like	Asterias rubens
jg21444	ML07131a	98.907	732	8	0	1	732	1	732	0	1514	NA	sp|P61407|TDRD6_MOUSE	22.472	267	182	7	426	680	494	747	2.34E-08	61.6	Tudor domain-containing protein 6	Mus musculus	10090	XP_009065459.1	23.46	341	232	10	280	615	368	684	1.72E-10	72	hypothetical protein LOTGIDRAFT_236389	Lottia gigantea
jg21445	ML084218a	99.6	500	0	1	1	498	1	500	0	1019	sp|P51649|SSDH_HUMAN	sp|P51650|SSDH_RAT	46.567	466	242	5	33	497	62	521	2.54E-143	424	Succinate-semialdehyde dehydrogenase, mitochondrial	Rattus norvegicus	10116	XP_025423897.1	47.881	472	237	4	28	497	36	500	7.59E-151	446	succinate-semialdehyde dehydrogenase, mitochondrial	Sipha flava
jg21446	ML00509a	45.455	22	12	0	103	124	69	90	1.4	28.1	sp|Q6V1X1|DPP8_HUMAN	sp|O88968|TCO2_MOUSE	34.513	113	61	5	16	128	331	430	4.67E-08	53.9	Transcobalamin-2	Mus musculus	10090	XP_020630462.1	39.535	86	48	1	46	127	198	283	1.16E-08	58.9	uncharacterized protein LOC110067479 isoform X1	Orbicella faveolata
jg21447	ML084217a	99.666	598	2	0	1	598	1	598	0	1247	sp|Q96BP3|PPWD1_HUMAN	sp|Q29RZ2|PPWD1_BOVIN	50.337	594	279	7	17	598	55	644	0	625	Peptidylprolyl isomerase domain and WD repeat-containing protein 1	Bos taurus	9913	XP_032230066.1	53.899	577	248	9	34	598	43	613	0	649	peptidylprolyl isomerase domain and WD repeat-containing protein 1 isoform X1	Nematostella vectensis
jg21448	ML084216a	100	158	0	0	1	158	1	158	4.57E-116	324	NA	sp|P30666|MCM3_SCHPO	31.034	58	37	1	69	123	781	838	0.42	34.3	DNA replication licensing factor mcm3	Schizosaccharomyces pombe (strain 972 / ATCC 24843)	284812	XP_022800957.1	30.464	151	87	6	19	155	17	163	2.80E-05	48.5	ragulator complex protein LAMTOR1-like	Stylophora pistillata
jg21448	ML084216a	98.75	160	0	1	1	160	1	158	6.21E-114	318	NA	sp|P30666|MCM3_SCHPO	31.034	58	37	1	71	125	781	838	0.42	34.3	DNA replication licensing factor mcm3	Schizosaccharomyces pombe (strain 972 / ATCC 24843)	284812	XP_022800957.1	30.464	151	87	6	21	157	17	163	2.77E-05	48.5	ragulator complex protein LAMTOR1-like	Stylophora pistillata
jg21449	ML084215a	97.654	341	5	1	1	338	1	341	0	682	NA	sp|Q9XF63|ATL3_ARATH	42.424	66	37	1	178	242	122	187	6.63E-13	72	RING-H2 finger protein ATL3	Arabidopsis thaliana	3702	XP_041367178.1	35.849	106	61	2	130	229	792	896	1.73E-14	81.6	uncharacterized protein LOC121381866	Gigantopelta aegis
jg2145	ML13539a	24.49	98	63	2	642	730	557	652	2.8	30.4	NA	sp|O34311|YKOW_BACSU	32.488	434	273	7	333	751	365	793	6.83E-61	223	Signaling protein YkoW	Bacillus subtilis (strain 168)	224308	XP_001621471.1	36.104	385	242	2	372	753	1	384	1.07E-75	256	uncharacterized signaling protein PA1727	Nematostella vectensis
jg21450	ML084214a	100	373	0	0	1	373	1	373	0	774	sp|Q5TC82|RC3H1_HUMAN	sp|Q5TC82|RC3H1_HUMAN	62.291	419	145	4	1	416	45	453	5.10E-161	506	Roquin-1	Homo sapiens	9606	XP_018335497.1	52.072	555	223	11	1	527	45	584	1.50E-166	517	roquin-1	Agrilus planipennis
jg21451	ML154113a	99.332	1945	6	3	29	1972	19	1957	0	3998	sp|O14578|CTRO_HUMAN	sp|O14578|CTRO_HUMAN	29.858	1966	1235	49	5	1879	19	1931	0	745	Citron Rho-interacting kinase	Homo sapiens	9606	XP_029188670.1	30.996	1968	1151	60	6	1834	5	1904	0	772	citron Rho-interacting kinase-like	Acropora millepora
jg21451	ML154113a	99.383	1945	6	2	29	1973	19	1957	0	4004	sp|O14578|CTRO_HUMAN	sp|O14578|CTRO_HUMAN	29.842	1967	1235	50	5	1880	19	1931	0	742	Citron Rho-interacting kinase	Homo sapiens	9606	XP_029188670.1	30.84	1965	1159	57	6	1835	5	1904	0	772	citron Rho-interacting kinase-like	Acropora millepora
jg21452	ML154114a	97.368	152	4	0	1	152	1	152	1.30E-105	308	NA	sp|Q88XQ3|Y1140_LACPL	31.884	69	39	3	57	122	15	78	2.5	31.6	UPF0316 protein lp_1140	Lactobacillus plantarum (strain ATCC BAA-793 / NCIMB 8826 / WCFS1)	220668	XP_013133855.1	39.241	79	38	4	28	98	273	349	0.81	37	PREDICTED: dnaJ homolog subfamily B member 11	Papilio polytes
jg21453	ML154115a	99.506	1013	5	0	1	1013	1	1013	0	2026	NA	sp|Q9JJT9|PHAX_MOUSE	49.038	104	50	2	667	767	221	324	3.82E-16	85.1	Phosphorylated adapter RNA export protein	Mus musculus	10090	XP_015116413.1	42.254	142	78	3	658	797	195	334	4.60E-15	85.5	phosphorylated adapter RNA export protein	Diachasma alloeum
jg21454	ML38071a	42.424	99	57	0	25	123	41	139	1.10E-24	93.2	NA	sp|A8MKA7|SFSA_ALKOO	39.655	58	32	3	53	109	76	131	1.1	32	Sugar fermentation stimulation protein homolog	Alkaliphilus oremlandii (strain OhILAs)	350688	XP_031632455.1	34.454	119	65	2	5	122	31	137	1.11E-15	75.1	uncharacterized protein LOC116346514	Contarinia nasturtii
jg21455	ML154116a	100	180	0	0	88	267	1	180	2.85E-131	397	NA	sp|P15305|DYHC_ONCMY	22.159	528	311	32	353	833	27	501	4.58E-11	70.1	Dynein heavy chain (Fragment)	Oncorhynchus mykiss	Oncorhynchus mykiss OX	XP_033750929.1	39.073	453	241	10	516	957	22	450	5.79E-99	325	dynein heavy chain-like	Pecten maximus
jg21456	ML154117a	99.443	897	5	0	1	897	1	897	0	1859	NA	sp|Q8K4Z6|GPC6A_MOUSE	26.158	367	242	9	397	753	495	842	1.29E-22	108	G-protein coupled receptor family C group 6 member A	Mus musculus	10090	XP_033096109.1	20.927	755	518	19	42	763	181	889	1.63E-26	124	metabotropic glutamate receptor 2-like	Anneissia japonica
jg21457	ML154118a	85.737	638	3	2	72	709	1	550	0	1084	sp|Q9H1A4|APC1_HUMAN	sp|Q9H1A4|APC1_HUMAN	35.459	1176	629	28	126	1215	693	1824	0	620	Anaphase-promoting complex subunit 1	Homo sapiens	9606	XP_032237121.1	42.967	782	372	14	462	1213	3	740	0	614	anaphase-promoting complex subunit 1 isoform X1	Nematostella vectensis
jg21458	ML05131a	99.825	573	0	1	1	573	18	589	0	1187	NA	sp|Q8VY26|CCD8_ARATH	24.303	502	328	15	88	570	99	567	8.76E-29	124	Carotenoid cleavage dioxygenase 8, chloroplastic	Arabidopsis thaliana	3702	XP_013069573.1	26.916	535	331	20	58	567	50	549	2.60E-39	161	PREDICTED: uncharacterized protein LOC106057071	Biomphalaria glabrata
jg21459	ML05132a	98.333	180	3	0	1	180	1	180	1.76E-129	360	sp|Q9Y584|TIM22_HUMAN	sp|Q5U4U5|TIM22_XENLA	51.007	149	69	2	35	179	36	184	1.37E-41	140	Mitochondrial import inner membrane translocase subunit Tim22	Xenopus laevis	8355	XP_011697815.1	46.875	160	82	3	21	179	34	191	2.56E-42	146	PREDICTED: mitochondrial import inner membrane translocase subunit Tim22	Wasmannia auropunctata
jg2146	ML1541102a	26.389	72	48	1	3	69	528	599	0.19	32.3	NA	sp|Q2F8F7|PAP1_ORFN2	32.911	79	51	1	1	77	277	355	2.5	33.1	Poly(A) polymerase catalytic subunit	Orf virus (strain NZ2)	10259	XP_020294435.1	37.5	48	27	1	180	227	463	507	0.72	38.9	phosphoinositide 3-kinase regulatory subunit 4	Pseudomyrmex gracilis
jg21460	ML006928a	23.077	78	60	0	4	81	474	551	0.093	30	sp|Q8NDL9|CBPC5_HUMAN	sp|Q91Z58|CF132_MOUSE	25.397	63	47	0	7	69	650	712	0.011	36.6	Uncharacterized protein C6orf132 homolog	Mus musculus	Mus musculus OX	XP_033624702.1	49.296	71	36	0	2	72	24	94	6.53E-11	63.5	uncharacterized protein LOC117288112	Asterias rubens
jg21461	ML05133a	99.096	553	5	0	283	835	1	553	0	1111	NA	sp|A3KMW7|MAP10_BOVIN	29.193	161	89	3	22	178	52	191	1.07E-09	65.9	Microtubule-associated protein 10	Bos taurus	9913	XP_041351816.1	34.807	181	115	2	2	179	6	186	3.04E-26	123	microtubule-associated protein 10-like	Gigantopelta aegis
jg21462	ML01181a	45.694	418	207	3	160	557	80	497	7.83E-129	385	NA	sp|Q8K1E6|ALKB3_MOUSE	29.412	153	94	4	189	331	131	279	5.82E-11	67	Alpha-ketoglutarate-dependent dioxygenase alkB homolog 3	Mus musculus	10090	XP_022289659.1	31.373	153	91	4	189	331	130	278	4.86E-13	76.6	alpha-ketoglutarate-dependent dioxygenase alkB homolog 3-like	Crassostrea virginica
jg21463	ML05134a	99.229	519	4	0	1	519	1	519	0	1063	NA	sp|Q52KK4|NAF1_RAT	30.496	141	90	2	222	361	131	264	1.38E-18	92	H/ACA ribonucleoprotein complex non-core subunit NAF1	Rattus norvegicus	10116	XP_022809727.1	36.8	125	78	1	227	350	209	333	3.90E-20	100	H/ACA ribonucleoprotein complex non-core subunit NAF1-like	Stylophora pistillata
jg21464	ML05135a	99.704	338	1	0	1	338	1	338	0	691	sp|P40925|MDHC_HUMAN	sp|Q3T145|MDHC_BOVIN	61.446	332	126	2	7	337	4	334	2.30E-144	414	Malate dehydrogenase, cytoplasmic	Bos taurus	9913	XP_031551010.1	62.385	327	123	0	7	333	4	330	1.97E-151	434	malate dehydrogenase, cytoplasmic-like	Actinia tenebrosa
jg21465	ML05135a	99.234	261	2	0	1	261	78	338	0	534	sp|P40925|MDHC_HUMAN	sp|Q3T145|MDHC_BOVIN	62.934	259	94	2	3	260	77	334	6.94E-114	333	Malate dehydrogenase, cytoplasmic	Bos taurus	9913	XP_031551010.1	61.176	255	99	0	2	256	76	330	5.73E-114	336	malate dehydrogenase, cytoplasmic-like	Actinia tenebrosa
jg21466	ML05136a	97.071	239	7	0	1	239	1	239	1.00E-172	474	NA	sp|O42260|GEMI2_XENLA	25.911	247	129	9	26	232	22	254	5.61E-07	52.8	Gem-associated protein 2	Xenopus laevis	8355	XP_034950878.1	29.437	231	125	9	26	232	25	241	1.87E-14	76.6	gem-associated protein 2	Chelonus insularis
jg21467	ML05137a	98.802	167	2	0	1	167	1	167	1.09E-122	341	NA	sp|Q93454|RAE1_CAEEL	34.884	43	28	0	120	162	271	313	1.4	32.7	mRNA export factor rae-1	Caenorhabditis elegans	6239	NA	NA	NA	NA	NA	NA	NA	NA	NA	NA	NA	NA	NA
jg21468	ML05138a	98.746	1356	13	1	1	1352	1	1356	0	2771	sp|Q9NRL2|BAZ1A_HUMAN	sp|Q9NRL2|BAZ1A_HUMAN	27.766	940	509	20	315	1194	391	1220	2.91E-96	344	Bromodomain adjacent to zinc finger domain protein 1A	Homo sapiens	9606	XP_038075264.1	29.689	1381	717	39	1	1184	1	1324	9.44E-153	513	LOW QUALITY PROTEIN: bromodomain adjacent to zinc finger domain protein 1A-like	Patiria miniata
jg21469	ML040720a	55.797	138	56	2	5	139	514	649	9.72E-48	163	NA	sp|E9Q3T6|PRD14_MOUSE	30.769	78	47	2	8	78	392	469	0.018	37.7	PR domain zinc finger protein 14	Mus musculus	10090	XP_026274733.1	31.25	80	53	2	1	79	543	621	0.007	42.4	zinc finger protein 567-like isoform X2	Frankliniella occidentalis
jg2147	ML03055a	26.087	69	51	0	33	101	108	176	0.25	29.3	NA	sp|P37511|YYAM_BACSU	24.299	107	76	2	1	107	192	293	0.78	32	Uncharacterized transporter YyaM	Bacillus subtilis (strain 168)	224308	XP_003087847.1	31.429	70	48	0	39	108	236	305	1.6	34.7	hypothetical protein CRE_29394	Caenorhabditis remanei
jg21470	ML17726a	99.352	617	4	0	489	1105	328	944	0	1280	NA	sp|Q196Y5|075R_IIV3	25.664	113	75	3	840	950	2	107	0.41	36.6	Uncharacterized protein 075R	Invertebrate iridescent virus 3	345201	XP_028415651.1	45.77	662	335	10	448	1102	12	656	0	586	uncharacterized protein LOC114539009	Dendronephthya gigantea
jg21471	ML040721a	98.605	430	6	0	1	430	1	430	0	882	NA	NA	NA	NA	NA	NA	NA	NA	NA	NA	NA	NA	NA	NA	NA	XP_022295016.1	24.615	455	302	14	14	429	13	465	3.95E-26	116	uncharacterized protein F54H12.2-like	Crassostrea virginica
jg21472	ML17727a	98.936	94	1	0	1	94	1	94	1.38E-58	173	NA	sp|Q9P777|HISX_SCHPO	25.316	79	53	2	3	80	218	291	0.25	33.1	Histidinol dehydrogenase	Schizosaccharomyces pombe (strain 972 / ATCC 24843)	284812	XP_034310801.1	33.784	74	44	2	12	84	141	210	0.41	35.8	uncharacterized protein LOC105335643 isoform X2	Crassostrea gigas
jg21473	ML28185a	81.41	156	28	1	1	156	3	157	1.33E-95	272	NA	sp|A9FBU8|SYM1_SORC5	32.203	59	37	2	93	149	337	394	0.74	33.5	Methionine--tRNA ligase 1	Sorangium cellulosum (strain So ce56)	448385	XP_029671745.1	35.088	57	27	2	69	115	321	377	0.42	37.7	protein FAN-like isoform X3	Formica exsecta
jg21474	ML358832a	31.818	66	37	2	54	114	313	375	0.32	30.4	sp|Q96PF2|TSSK2_HUMAN	sp|F4JEX5|FIGL1_ARATH	42.857	35	18	1	58	90	356	390	1.9	32.3	ATPase family AAA domain-containing protein FIGL1	Arabidopsis thaliana	3702	XP_034314283.1	29.851	67	43	1	72	138	198	260	4.9	34.3	protein ALP1-like	Crassostrea gigas
jg21475	ML05139a	100	224	0	0	1	224	1	224	1.46E-170	467	sp|Q92979|NEP1_HUMAN	sp|Q92979|NEP1_HUMAN	67.476	206	64	2	22	224	39	244	9.91E-95	280	Ribosomal RNA small subunit methyltransferase NEP1	Homo sapiens	9606	XP_003383860.1	63.839	224	76	2	3	223	11	232	5.39E-105	308	PREDICTED: ribosomal RNA small subunit methyltransferase NEP1-like	Amphimedon queenslandica
jg21476	ML051310a	99.672	305	1	0	1	305	1	305	0	624	sp|Q9BU89|DOHH_HUMAN	sp|Q99LN9|DOHH_MOUSE	50.333	300	145	3	6	303	2	299	6.09E-102	303	Deoxyhypusine hydroxylase	Mus musculus	10090	XP_039960755.1	52.013	298	141	2	6	302	2	298	2.51E-102	307	deoxyhypusine hydroxylase	Bactrocera tryoni
jg21477	ML10041a	85.537	242	0	1	178	419	1	207	1.28E-137	391	NA	sp|Q9D3A8|CAPON_MOUSE	41.844	282	125	6	19	285	6	263	1.43E-57	199	Carboxyl-terminal PDZ ligand of neuronal nitric oxide synthase protein	Mus musculus	10090	XP_033643186.1	33.879	428	215	9	19	414	7	398	2.37E-63	222	carboxyl-terminal PDZ ligand of neuronal nitric oxide synthase protein-like isoform X2	Asterias rubens
jg21478	ML00079a	98.039	255	5	0	1	255	1	255	0	499	NA	sp|P0C6U3|R1A_CVHN1	25.41	122	83	2	137	254	988	1105	0.61	35.4	Replicase polyprotein 1a	Human coronavirus HKU1 (isolate N1)	443239	XP_037268170.1	36.709	79	32	3	158	219	1006	1083	0.18	40.4	sodium channel protein para-like	Rhipicephalus microplus
jg21479	ML05511a	99.609	511	2	0	1	511	125	635	0	1051	NA	sp|P23425|GAG_VILV2	43.478	46	24	2	421	465	385	429	0.001	45.1	Gag polyprotein	Maedi visna virus (strain 1514 / clone LV1-1KS2)	11744	XP_023215217.1	34.091	132	79	2	377	508	241	364	7.88E-18	92	uncharacterized protein LOC111618029	Centruroides sculpturatus
jg2148	ML276921a	29.175	521	316	12	14	510	86	577	9.44E-55	194	sp|Q9UG63|ABCF2_HUMAN	sp|P45127|ETTA_HAEIN	72.711	546	147	2	1	544	9	554	0	827	Energy-dependent translational throttle protein EttA	Haemophilus influenzae (strain ATCC 51907 / DSM 11121 / KW20 / Rd)	71421	XP_017032937.1	60.44	546	212	3	1	542	10	555	0	649	PREDICTED: ATP-binding protein ChvD-like	Drosophila kikkawai
jg21480	ML000710a	99.275	138	1	0	27	164	90	227	9.53E-91	263	NA	sp|P53244|ART5_YEAST	41.463	41	24	0	75	115	139	179	3.2	31.6	Arrestin-related trafficking adapter 5	Saccharomyces cerevisiae (strain ATCC 204508 / S288c)	559292	XP_025412131.1	31.304	115	64	3	27	130	2035	2145	4	35	centromere-associated protein E-like	Sipha flava
jg21481	ML50361a	98.941	472	5	0	115	586	1	472	0	972	NA	sp|Q09575|YRD6_CAEEL	33.094	417	268	9	352	764	277	686	1.29E-58	220	Uncharacterized protein K02A2.6	Caenorhabditis elegans	6239	XP_034316003.1	32.991	779	401	16	15	775	15	690	2.61E-120	399	uncharacterized protein K02A2.6-like	Crassostrea gigas
jg21482	ML279834a	40.28	571	291	7	1	525	921	1487	1.86E-141	442	NA	sp|Q09575|YRD6_CAEEL	34.682	346	212	9	116	451	760	1101	5.86E-53	197	Uncharacterized protein K02A2.6	Caenorhabditis elegans	6239	XP_032220013.1	36.561	506	278	13	1	485	1	484	1.30E-108	338	uncharacterized protein K02A2.6-like	Nematostella vectensis
jg21483	ML000711a	98.141	269	5	0	1	269	1	269	0	547	sp|Q8IWZ8|SUGP1_HUMAN	sp|Q6DGZ0|GPT11_DANRE	37.692	260	152	5	2	254	5	261	1.01E-40	144	G patch domain-containing protein 11	Danio rerio	7955	XP_018496027.1	38.951	267	145	7	2	255	7	268	1.37E-50	173	G patch domain-containing protein 11	Galendromus occidentalis
jg21484	ML000712a	99.342	456	3	0	1	456	1	456	0	930	sp|P55081|MFAP1_HUMAN	sp|Q5EA98|MFAP1_BOVIN	50	440	195	6	24	454	13	436	2.17E-103	318	Microfibrillar-associated protein 1	Bos taurus	9913	XP_017780557.1	51.092	458	186	13	19	454	4	445	1.73E-125	377	PREDICTED: microfibrillar-associated protein 1	Nicrophorus vespilloides
jg21485	ML000713a	100	197	0	0	1	197	1	197	7.96E-147	405	sp|P62166|NCS1_HUMAN	sp|Q91614|NCS1_XENLA	60.638	188	73	1	1	188	1	187	2.70E-80	240	Neuronal calcium sensor 1	Xenopus laevis	8355	XP_020892658.1	71.505	186	53	0	1	186	1	186	3.91E-95	281	neuronal calcium sensor 1	Exaiptasia diaphana
jg21486	ML000714a	100	322	0	0	1	322	1	322	0	667	sp|Q13572|ITPK1_HUMAN	sp|Q8BYN3|ITPK1_MOUSE	33.945	327	189	9	4	320	8	317	1.64E-48	170	Inositol-tetrakisphosphate 1-kinase	Mus musculus	10090	XP_033637054.1	33.025	324	201	7	4	318	2	318	2.62E-44	161	inositol-tetrakisphosphate 1-kinase-like	Asterias rubens
jg21487	ML015728a	44.737	38	21	0	336	373	350	387	0.15	33.5	sp|Q8IW41|MAPK5_HUMAN	sp|B8EDU8|GLMU_SHEB2	25.676	74	52	2	201	272	256	328	1.8	34.3	Bifunctional protein GlmU	Shewanella baltica (strain OS223)	407976	XP_013781602.1	27.869	122	68	6	222	341	24	127	3.3	36.2	carboxypeptidase Y-like	Limulus polyphemus
jg21488	ML000715a	97.38	229	6	0	1	229	1	229	4.78E-172	471	sp|Q9NS18|GLRX2_HUMAN	sp|P10575|GLRX1_BOVIN	33.981	103	66	1	28	130	1	101	1.64E-13	67.8	Glutaredoxin-1	Bos taurus	9913	XP_037083482.1	43.689	103	53	2	25	127	9	106	2.28E-18	83.6	glutaredoxin-1-like	Pollicipes pollicipes
jg21489	ML000716a	99.721	358	1	0	1	358	1	358	0	744	sp|Q96MX6|DAA10_HUMAN	sp|Q29RZ9|WDR92_BOVIN	67.416	356	116	0	3	358	2	357	3.33E-180	506	WD repeat-containing protein 92	Bos taurus	9913	XP_034325036.1	70.423	355	104	1	5	358	1	355	0	523	WD repeat-containing protein 92	Crassostrea gigas
jg2149	ML231815a	34.848	66	36	2	33	91	149	214	0.082	32	NA	sp|A6W2L8|NRDR_MARMS	91.716	169	6	1	1	161	1	169	1.40E-109	311	Transcriptional repressor NrdR	Marinomonas sp. (strain MWYL1)	400668	XP_017064326.1	42.675	157	90	0	1	157	1	157	9.68E-39	135	PREDICTED: transcriptional repressor NrdR-like	Drosophila eugracilis
jg21490	ML000717a	99.844	640	1	0	133	772	12	651	0	1286	sp|Q58F21|BRDT_HUMAN	sp|Q4R8Y1|BRDT_MACFA	42.735	351	171	6	94	414	26	376	2.91E-81	282	Bromodomain testis-specific protein	Macaca fascicularis	9541	XP_020629236.1	41.527	419	174	10	58	414	53	462	5.35E-87	304	bromodomain-containing protein 3-like isoform X4	Orbicella faveolata
jg21491	ML000719a	99.776	892	2	0	1	892	1	892	0	1877	sp|Q02218|ODO1_HUMAN	sp|Q5RCB8|ODO1_PONAB	58.797	881	339	7	24	890	42	912	0	1059	2-oxoglutarate dehydrogenase, mitochondrial	Pongo abelii	9601	XP_041362851.1	61.975	881	306	8	24	892	46	909	0	1104	2-oxoglutarate dehydrogenase, mitochondrial-like isoform X2	Gigantopelta aegis
jg21492	ML002629a	100	35	0	0	1	35	1201	1235	1.63E-20	84.3	sp|Q9BYH1|SE6L1_HUMAN	sp|Q3A526|HLDE_PELCD	48.684	76	35	1	33	104	408	483	2.17E-15	73.6	Bifunctional protein HldE	Pelobacter carbinolicus (strain DSM 2380 / NBRC 103641 / GraBd1)	338963	XP_017017318.1	42.105	76	40	1	33	104	399	474	3.76E-11	65.1	PREDICTED: bifunctional protein HldE-like	Drosophila kikkawai
jg21493	ML08239a	30.556	72	46	2	188	256	576	646	0.61	31.6	sp|Q9P2N6|KANL3_HUMAN	sp|Q30T22|HLDE_SULDN	31.842	380	221	14	4	363	11	372	3.31E-39	148	Bifunctional protein HldE	Sulfurimonas denitrificans (strain ATCC 33889 / DSM 1251)	326298	XP_017017318.1	25.505	396	231	11	3	364	7	372	2.29E-26	116	PREDICTED: bifunctional protein HldE-like	Drosophila kikkawai
jg21494	ML000719a	97.17	106	3	0	24	129	890	995	1.44E-66	216	sp|Q02218|ODO1_HUMAN	sp|Q60597|ODO1_MOUSE	50	106	52	1	24	129	912	1016	5.07E-29	113	2-oxoglutarate dehydrogenase, mitochondrial	Mus musculus	10090	XP_040357936.1	46.226	106	56	1	24	129	726	830	4.89E-28	114	2-oxoglutarate dehydrogenase, mitochondrial isoform X3	Ixodes scapularis
jg21495	ML000720a	99.788	471	1	0	1	471	1	471	0	961	sp|P47974|TISD_HUMAN	sp|P23950|TISB_MOUSE	78.571	84	18	0	142	225	101	184	1.06E-43	160	mRNA decay activator protein ZFP36L1	Mus musculus	10090	XP_032227228.1	79.31	87	18	0	141	227	134	220	1.25E-45	168	mRNA decay activator protein ZFP36L2-like isoform X2	Nematostella vectensis
jg21496	ML161335a	98.983	295	3	0	1	295	1083	1377	0	621	sp|Q9NZV1|CRIM1_HUMAN	sp|Q9JLL0|CRIM1_MOUSE	28.832	274	114	11	104	299	254	524	5.25E-15	79.3	Cysteine-rich motor neuron 1 protein	Mus musculus	10090	XP_037274069.1	34.146	205	120	7	46	245	105	299	4.50E-17	89	cysteine-rich motor neuron 1 protein-like isoform X2	Rhipicephalus microplus
jg21497	ML161335a	79.137	139	11	1	93	213	1338	1476	5.45E-68	231	sp|Q9NZV1|CRIM1_HUMAN	sp|Q8AWW5|CRIM1_CHICK	35.519	183	97	8	77	243	570	747	3.20E-19	92.8	Cysteine-rich motor neuron 1 protein	Gallus gallus	9031	XP_014251760.1	37.5	184	98	8	77	247	377	556	2.11E-21	102	cysteine-rich motor neuron 1 protein-like isoform X4	Cimex lectularius
jg21498	ML076025a	37.209	43	24	1	27	69	155	194	0.14	32.3	NA	sp|Q5EAK8|DRAM1_XENTR	25.114	219	138	7	15	208	7	224	2.59E-08	55.8	DNA damage-regulated autophagy modulator protein 1	Xenopus tropicalis	8364	XP_019859949.1	30.769	208	129	6	25	219	20	225	9.70E-12	68.9	PREDICTED: DNA damage-regulated autophagy modulator protein 1-like	Amphimedon queenslandica
jg21499	ML161336a	98.636	440	6	0	1	440	1035	1474	0	924	sp|Q8IVH8|M4K3_HUMAN	sp|Q7MHA5|CYSJ_VIBVY	24.051	158	85	5	50	184	376	521	1.3	35.4	Sulfite reductase [NADPH] flavoprotein alpha-component	Vibrio vulnificus (strain YJ016)	196600	XP_023336936.1	33.333	342	211	8	74	414	77	402	2.53E-56	197	uncharacterized protein LOC111707970	Eurytemora affinis
jg215	ML141757a	26.923	52	38	0	81	132	64	115	0.049	33.9	sp|Q16099|GRIK4_HUMAN	sp|P0AEM9|TCYJ_ECOLI	26.953	256	165	8	13	260	19	260	1.98E-19	88.2	L-cystine-binding protein TcyJ	Escherichia coli (strain K12)	83333	XP_018028802.1	30.396	227	142	8	40	260	58	274	7.21E-19	90.5	PREDICTED: probable histidine-binding protein	Hyalella azteca
jg2150	ML214322a	32.941	85	42	3	21	96	30	108	1.20E-06	47.4	NA	sp|P25539|RIBD_ECOLI	51.093	366	167	5	1	361	7	365	3.81E-124	365	Riboflavin biosynthesis protein RibD	Escherichia coli (strain K12)	83333	XP_018010020.1	41.6	375	195	10	1	363	118	480	2.47E-79	257	PREDICTED: riboflavin biosynthesis protein RibD-like	Hyalella azteca
jg21500	ML276936a	98.913	92	1	0	71	162	1	92	2.30E-63	188	NA	sp|O24723|PHDT_NOCSK	22.414	58	45	0	2	59	117	174	3.2	31.6	Probable 1-hydroxy-2-naphthoate transporter	Nocardioides sp. (strain KP7)	Nocardioides sp. (strain KP7) OX	XP_022114782.1	31.325	83	52	2	38	119	943	1021	0.36	38.1	semaphorin-5B	Pieris rapae
jg21501	ML276935a	94.634	615	31	1	915	1527	767	1381	0	1140	NA	sp|Q91ZU6|DYST_MOUSE	35.849	106	64	3	329	434	36	137	3.87E-08	62.4	Dystonin	Mus musculus	10090	XP_035210108.1	38.318	107	62	3	328	434	37	139	1.76E-10	67.4	plectin-like, partial	Stegodyphus dumicola
jg21501	ML276935a	95.477	796	6	1	15	810	1	766	0	1502	NA	sp|Q91ZU6|DYST_MOUSE	38.095	84	50	2	336	419	56	137	5.52E-06	55.5	Dystonin	Mus musculus	10090	XP_011403197.1	27.679	112	77	2	311	419	44	154	6.54E-07	62	PREDICTED: filamin-B-like	Amphimedon queenslandica
jg21502	ML276934a	97.731	617	14	0	1	617	1	617	0	1255	NA	sp|J5JH35|OPS5_BEAB2	27.069	580	316	20	64	589	52	578	4.13E-47	177	Oxidoreductase OpS5	Beauveria bassiana (strain ARSEF 2860)	655819	XP_033745340.1	27.604	576	317	19	99	583	91	657	3.16E-52	197	laccase-1-like	Pecten maximus
jg21503	ML276931a	99.39	328	2	0	1	328	1	328	0	680	NA	sp|Q9LXI7|PPA20_ARATH	32.95	261	142	10	73	326	44	278	4.51E-25	107	Probable purple acid phosphatase 20	Arabidopsis thaliana	3702	XP_020892703.1	34.615	286	144	7	73	326	173	447	3.17E-32	132	probable inactive purple acid phosphatase 2 isoform X2	Exaiptasia diaphana
jg21504	ML276931a	98.013	151	3	0	1	151	369	519	1.11E-107	315	NA	sp|Q9C510|PPA6_ARATH	29.286	140	72	5	7	127	335	466	4.72E-10	60.1	Purple acid phosphatase 6	Arabidopsis thaliana	3702	XP_029851534.2	32.203	118	63	5	8	121	197	301	4.50E-07	54.7	acid phosphatase type 7	Ixodes scapularis
jg21505	ML276931a	98.651	519	7	0	1	519	1	519	0	1077	NA	sp|Q9LXI7|PPA20_ARATH	33.166	398	206	17	73	463	44	388	3.73E-39	150	Probable purple acid phosphatase 20	Arabidopsis thaliana	3702	XP_020892703.1	34.204	421	214	13	69	456	169	559	9.62E-47	178	probable inactive purple acid phosphatase 2 isoform X2	Exaiptasia diaphana
jg21506	ML276932a	97.885	520	11	0	1	520	1	520	0	1066	NA	sp|Q9LXI7|PPA20_ARATH	33.5	400	204	17	73	465	44	388	2.04E-40	154	Probable purple acid phosphatase 20	Arabidopsis thaliana	3702	XP_020892703.1	34.515	423	212	12	69	458	169	559	3.57E-48	182	probable inactive purple acid phosphatase 2 isoform X2	Exaiptasia diaphana
jg21507	ML276931a	98.844	519	6	0	1	519	1	519	0	1078	NA	sp|Q9LXI7|PPA20_ARATH	33.166	398	206	16	73	463	44	388	1.13E-38	149	Probable purple acid phosphatase 20	Arabidopsis thaliana	3702	XP_020892703.1	34.524	420	214	13	69	456	169	559	1.92E-47	180	probable inactive purple acid phosphatase 2 isoform X2	Exaiptasia diaphana
jg21508	ML141116a	35.227	88	51	1	26	113	20	101	4.81E-11	58.2	sp|O76038|SEGN_HUMAN	sp|Q91WD9|SEGN_MOUSE	28.082	146	78	6	32	169	109	235	5.85E-07	51.2	Secretagogin	Mus musculus	10090	XP_012553528.1	31	100	50	2	25	124	14	94	1.73E-05	50.4	PREDICTED: calbindin-32-like	Hydra vulgaris
jg21509	ML276930a	100	167	0	0	1	167	1	167	8.51E-125	347	sp|Q15388|TOM20_HUMAN	sp|Q6DH66|TM20B_DANRE	46.032	126	65	2	2	126	5	128	1.10E-27	103	Mitochondrial import receptor subunit TOM20 homolog B	Danio rerio	7955	XP_018899553.1	43.448	145	79	2	1	142	4	148	2.12E-38	134	PREDICTED: mitochondrial import receptor subunit TOM20 homolog	Bemisia tabaci
jg2151	ML076020a	29.091	55	35	2	121	174	323	374	0.85	29.3	NA	sp|A6W2L6|NUSB_MARMS	94.253	174	10	0	1	174	1	174	2.81E-121	342	Transcription antitermination protein NusB	Marinomonas sp. (strain MWYL1)	400668	XP_019860130.1	42.105	133	75	1	26	158	6	136	2.37E-33	122	PREDICTED: uncharacterized protein LOC109588401	Amphimedon queenslandica
jg21510	ML276929a	98.448	580	5	3	1	578	17	594	0	1143	sp|P49321|NASP_HUMAN	sp|P06180|HIBN_XENLA	31.489	235	137	6	140	367	326	543	2.00E-22	105	Histone-binding protein N1/N2	Xenopus laevis	Xenopus laevis OX	XP_030852203.1	30.189	424	257	9	27	421	31	444	1.93E-37	151	protein HGV2-like isoform X3	Strongylocentrotus purpuratus
jg21511	ML149654a	94.805	154	8	0	1	154	1	154	5.53E-107	306	NA	sp|B1GZD2|GATB_ENDTX	24.675	77	51	3	80	151	302	376	8.6	30.4	Aspartyl/glutamyl-tRNA(Asn/Gln) amidotransferase subunit B	Endomicrobium trichonymphae	1408204	XP_022314253.1	23.718	156	110	4	14	163	186	338	0.000174	47.8	uncharacterized protein LOC111118861	Crassostrea virginica
jg21511	ML149654a	97.26	292	8	0	1	292	1	292	0	590	NA	sp|P39605|NFRA1_BACSU	29.688	64	42	1	200	260	38	101	5.8	32	FMN reductase (NADPH)	Bacillus subtilis (strain 168)	224308	XP_034316386.1	26.471	238	139	6	22	249	96	307	1.07E-14	80.1	uncharacterized protein LOC117685910	Crassostrea gigas
jg21512	ML049615a	86.901	313	41	0	2	314	2278	2590	0	581	sp|Q8IVV2|LOXH1_HUMAN	sp|P16423|POLR_DROME	28.309	272	175	6	31	293	412	672	4.63E-21	97.4	Retrovirus-related Pol polyprotein from type-2 retrotransposable element R2DM	Drosophila melanogaster	7227	XP_006812173.1	38.511	309	185	4	1	307	519	824	9.31E-63	220	PREDICTED: RNA-directed DNA polymerase from mobile element jockey-like, partial	Saccoglossus kowalevskii
jg21513	ML276928a	100	445	0	0	1	445	1	445	0	914	NA	sp|Q02040|AK17A_HUMAN	29.425	452	290	11	8	437	12	456	3.07E-38	150	A-kinase anchor protein 17A	Homo sapiens	9606	XP_041453588.1	29.911	448	281	10	8	431	14	452	3.53E-44	172	A-kinase anchor protein 17A-like	Lytechinus variegatus
jg21514	ML276927a	99.339	454	3	0	1	454	1	454	0	921	sp|O43567|RNF13_HUMAN	sp|Q7T037|RF12B_XENLA	34.862	109	61	4	340	447	648	747	2.77E-15	82	E3 ubiquitin-protein ligase RNF12-B	Xenopus laevis	8355	XP_022325142.1	41.509	106	57	2	344	448	5	106	2.23E-18	87	RING finger protein 44-like	Crassostrea virginica
jg21515	ML276926a	100	184	0	0	1	184	1	184	3.17E-136	377	sp|Q9UM00|TMCO1_HUMAN	sp|Q6DGW9|TMCO1_DANRE	73.333	180	44	3	1	178	4	181	4.42E-86	254	Calcium load-activated calcium channel	Danio rerio	7955	XP_001639251.1	70.33	182	54	0	1	182	1	182	1.87E-95	280	calcium load-activated calcium channel	Nematostella vectensis
jg21516	ML29591a	98.311	296	5	0	110	405	1	296	0	617	NA	sp|Q94HW2|POLR1_ARATH	23.932	468	314	16	951	1397	998	1444	2.59E-22	108	Retrovirus-related Pol polyprotein from transposon RE1	Arabidopsis thaliana	3702	XP_034319149.1	32.005	778	467	20	642	1414	317	1037	1.32E-105	367	uncharacterized protein LOC109620710	Crassostrea gigas
jg21517	ML451325a	96.894	161	5	0	1	161	1	161	1.91E-112	323	NA	sp|Q5XIC8|ALKB3_RAT	32.381	105	63	2	15	111	173	277	4.36E-10	60.1	Alpha-ketoglutarate-dependent dioxygenase alkB homolog 3	Rattus norvegicus	10116	XP_021364625.1	35.238	105	62	2	13	111	166	270	6.88E-13	70.9	alpha-ketoglutarate-dependent dioxygenase alkB homolog 3-like	Mizuhopecten yessoensis
jg21518	ML276924a	100	132	0	0	30	161	303	434	2.88E-94	279	sp|Q6VAB6|KSR2_HUMAN	sp|G5EFD2|KSRA_CAEEL	34.711	121	77	1	38	156	645	765	9.89E-20	88.2	Kinase suppressor of Ras A	Caenorhabditis elegans	6239	XP_008179660.1	44.531	128	67	3	36	161	592	717	7.18E-29	117	kinase suppressor of Ras 1	Acyrthosiphon pisum
jg21519	ML03707a	25.5	400	262	12	250	623	205	594	2.17E-24	107	sp|O14975|S27A2_HUMAN	sp|O14975|S27A2_HUMAN	27.79	457	290	14	194	625	165	606	1.11E-32	137	Very long-chain acyl-CoA synthetase	Homo sapiens	9606	XP_008553438.1	27.689	437	267	15	198	606	197	612	8.84E-33	141	PREDICTED: long-chain fatty acid transport protein 4-like	Microplitis demolitor
jg2152	ML22166a	30.065	153	94	5	9	153	38	185	0.001	39.3	sp|Q99611|SPS2_HUMAN	sp|P0AGG0|THIL_ECOLI	45.425	306	153	5	7	301	20	322	4.05E-81	251	Thiamine-monophosphate kinase	Escherichia coli (strain K12)	83333	XP_023302396.1	43.791	306	160	5	6	301	19	322	1.32E-78	248	uncharacterized protein LOC111684454	Lucilia cuprina
jg21520	ML234534a	35.849	53	28	2	36	84	242	292	1	28.9	NA	sp|Q03682|BIP2_TOBAC	24.49	98	67	1	23	113	119	216	2.6	32	Luminal-binding protein 2 (Fragment)	Nicotiana tabacum	4097	XP_037519750.1	31.313	99	58	4	76	165	591	688	2	35.8	LOW QUALITY PROTEIN: brefeldin A-inhibited guanine nucleotide-exchange protein 3-like	Rhipicephalus sanguineus
jg21521	ML276924a	78.477	302	29	3	1	294	1	274	2.87E-129	379	sp|Q6VAB6|KSR2_HUMAN	sp|Q6VAB6|KSR2_HUMAN	37.759	241	136	5	191	422	588	823	3.56E-45	171	Kinase suppressor of Ras 2	Homo sapiens	9606	XP_012563722.1	47.239	163	86	0	250	412	30	192	4.28E-49	176	PREDICTED: kinase suppressor of Ras 2-like, partial	Hydra vulgaris
jg21522	ML276923a	96.889	225	7	0	1	225	1	225	1.02E-165	455	NA	sp|Q823I7|ISPG_CHLCV	28.378	74	49	1	48	121	452	521	1.1	33.9	4-hydroxy-3-methylbut-2-en-1-yl diphosphate synthase (flavodoxin)	Chlamydophila caviae (strain ATCC VR-813 / DSM 19441 / GPIC)	227941	XP_031838990.1	36.111	72	36	3	112	173	354	425	0.088	40.8	uncharacterized protein LOC116429796	Nomia melanderi
jg21523	ML276923a	98.611	216	3	0	1	216	1	216	3.22E-161	443	NA	sp|Q823I7|ISPG_CHLCV	28.378	74	49	1	48	121	452	521	0.8	34.3	4-hydroxy-3-methylbut-2-en-1-yl diphosphate synthase (flavodoxin)	Chlamydophila caviae (strain ATCC VR-813 / DSM 19441 / GPIC)	227941	XP_031838990.1	36.111	72	36	3	112	173	354	425	0.1	40.8	uncharacterized protein LOC116429796	Nomia melanderi
jg21524	ML276922a	99.717	353	1	0	1	353	1	353	0	733	NA	sp|Q61097|KSR1_MOUSE	53.061	49	20	2	257	305	331	376	2.18E-07	56.2	Kinase suppressor of Ras 1	Mus musculus	10090	XP_021199900.1	27.577	388	225	17	13	350	19	400	2.69E-28	122	kinase suppressor of Ras 2	Helicoverpa armigera
jg21525	ML276921a	99.837	612	1	0	1	612	1	612	0	1276	sp|Q9UG63|ABCF2_HUMAN	sp|Q2KJA2|ABCF2_BOVIN	64.539	564	197	3	34	597	52	612	0	745	ATP-binding cassette sub-family F member 2	Bos taurus	9913	XP_034309905.1	68.635	542	169	1	58	598	66	607	0	797	ATP-binding cassette sub-family F member 2	Crassostrea gigas
jg21526	ML276920a	98.876	356	4	0	1	356	1	356	0	730	NA	sp|Q803X1|CTU1_DANRE	73.981	319	80	2	1	316	1	319	0	513	Cytoplasmic tRNA 2-thiolation protein 1	Danio rerio	7955	XP_002162174.3	76.415	318	75	0	1	318	1	318	0	524	PREDICTED: cytoplasmic tRNA 2-thiolation protein 1-like	Hydra vulgaris
jg21527	ML276918a	92	50	4	0	69	118	1	50	1.85E-25	98.6	NA	sp|A0A0R4IKJ1|CAPAM_DANRE	45.382	249	128	3	90	336	429	671	1.48E-71	239	mRNA (2'-O-methyladenosine-N(6)-)-methyltransferase	Danio rerio	7955	XP_002730979.1	40.816	343	184	7	1	337	343	672	1.29E-75	252	PREDICTED: phosphorylated CTD-interacting factor 1	Saccoglossus kowalevskii
jg21528	ML276917a	98.16	163	3	0	1	163	1	163	4.61E-120	334	sp|Q9H4G4|GAPR1_HUMAN	sp|Q9ZNS4|PRB1_ARATH	36.538	156	93	3	1	155	10	160	1.42E-28	106	Pathogenesis-related protein 1	Arabidopsis thaliana	3702	XP_017075268.1	47.887	142	71	1	21	162	7	145	5.10E-42	143	PREDICTED: Golgi-associated plant pathogenesis-related protein 1 isoform X2	Drosophila eugracilis
jg21529	ML276916a	98.821	424	5	0	1	424	663	1086	0	867	sp|Q68CQ4|UTP25_HUMAN	sp|A0A0R4IKJ1|CAPAM_DANRE	35.135	111	68	3	334	443	171	278	2.70E-11	69.7	mRNA (2'-O-methyladenosine-N(6)-)-methyltransferase	Danio rerio	7955	XP_021943161.1	32.386	176	104	5	300	467	300	468	3.93E-14	82.8	mRNA (2'-O-methyladenosine-N(6)-)-methyltransferase	Folsomia candida
jg2153	ML05989a	43.883	376	208	3	7	381	38	411	9.74E-101	318	sp|Q02252|MMSA_HUMAN	sp|Q9I702|BAUC_PSEAE	66.398	497	167	0	1	497	1	497	0	714	Putative 3-oxopropanoate dehydrogenase	Pseudomonas aeruginosa (strain ATCC 15692 / DSM 22644 / CIP 104116 / JCM 14847 / LMG 12228 / 1C / PRS 101 / PAO1)	208964	XP_023303258.1	74.186	430	111	0	1	430	1	430	0	686	uncharacterized protein LOC111685207	Lucilia cuprina
jg21530	ML46181a	32.692	52	30	2	31	78	258	308	0.9	26.9	sp|Q5VYJ5|MALR1_HUMAN	sp|A9NGK2|IXTPA_ACHLI	29.545	44	31	0	25	68	62	105	5.5	28.5	dITP/XTP pyrophosphatase	Acholeplasma laidlawii (strain PG-8A)	441768	XP_041349306.1	34.848	66	43	0	3	68	12	77	0.027	38.1	putative uncharacterized protein DDB_G0281733	Gigantopelta aegis
jg21531	ML276916a	97.412	657	17	0	1	657	1	657	0	1327	sp|Q68CQ4|UTP25_HUMAN	sp|Q5M9G7|DIEXF_RAT	39.575	518	291	7	185	685	248	760	1.05E-129	404	Digestive organ expansion factor homolog	Rattus norvegicus	10116	XP_020915324.1	41.322	484	274	3	207	685	172	650	1.28E-130	406	digestive organ expansion factor homolog isoform X3	Exaiptasia diaphana
jg21532	ML276915a	97.406	347	9	0	1	347	1	347	0	698	NA	sp|Q9DCX1|MD2BP_MOUSE	28.777	139	80	7	168	298	120	247	4.24E-05	48.1	MAD2L1-binding protein	Mus musculus	10090	XP_014670065.1	24.224	161	113	4	166	323	1	155	2.82E-07	57.8	PREDICTED: MAD2L1-binding protein-like	Priapulus caudatus
jg21533	ML129324a	25.287	87	47	4	70	140	45	129	0.6	29.3	NA	sp|Q6SKR2|N6MT1_MOUSE	49.324	148	71	3	2	147	6	151	3.82E-30	111	Methyltransferase N6AMT1	Mus musculus	10090	XP_018898164.1	52.027	148	68	3	2	147	5	151	4.09E-39	137	PREDICTED: hemK methyltransferase family member 2	Bemisia tabaci
jg21534	ML276913a	96.845	317	10	0	18	334	442	758	0	624	sp|Q02779|M3K10_HUMAN	sp|P9WJQ1|NARX_MYCTU	31.818	88	50	2	95	182	172	249	1	35	Nitrate reductase-like protein NarX	Mycobacterium tuberculosis (strain ATCC 25618 / H37Rv)	83332	NA	NA	NA	NA	NA	NA	NA	NA	NA	NA	NA	NA	NA
jg21535	ML276914a	98.302	530	9	0	1	530	1	530	0	1051	NA	sp|Q8CST7|SYP_STAES	24.432	176	107	6	352	512	159	323	2.5	34.7	Proline--tRNA ligase	Staphylococcus epidermidis (strain ATCC 12228 / FDA PCI 1200)	176280	XP_015380353.1	28.049	164	105	5	63	222	1285	1439	0.26	42	PREDICTED: histone acetyltransferase KAT6B isoform X2	Diuraphis noxia
jg21536	ML276913a	91.481	493	1	1	1	493	1	452	0	931	sp|Q02779|M3K10_HUMAN	sp|Q02779|M3K10_HUMAN	40.961	437	237	4	11	435	22	449	9.28E-109	347	Mitogen-activated protein kinase kinase kinase 10	Homo sapiens	9606	XP_014242457.1	40.041	487	249	6	9	473	57	522	1.52E-115	363	mitogen-activated protein kinase kinase kinase 9 isoform X3	Cimex lectularius
jg21537	ML276912a	98.155	542	10	0	1	542	1	542	0	1099	sp|Q4G176|ACSF3_HUMAN	sp|Q58DN7|ACSF3_BOVIN	39.674	552	294	12	19	536	26	572	1.41E-121	372	Malonate--CoA ligase ACSF3, mitochondrial	Bos taurus	9913	XP_020616962.1	42.529	522	263	13	50	539	9	525	5.52E-127	387	acyl-CoA synthetase family member 3, mitochondrial-like, partial	Orbicella faveolata
jg21538	ML276911a	99.127	229	2	0	1	229	1	229	5.60E-170	466	sp|Q9Y3A2|UTP11_HUMAN	sp|Q8S1Z1|UTP11_ORYSJ	38.034	234	131	5	1	227	1	227	9.73E-40	139	Probable U3 small nucleolar RNA-associated protein 11	Oryza sativa subsp. japonica	39947	XP_028393096.1	43.882	237	124	3	1	229	1	236	1.09E-51	173	probable U3 small nucleolar RNA-associated protein 11	Dendronephthya gigantea
jg21539	ML39711a	86.076	316	43	1	1	315	1	316	0	561	NA	sp|Q32L00|ALKB3_BOVIN	33.333	105	62	2	229	325	173	277	6.33E-09	60.8	Alpha-ketoglutarate-dependent dioxygenase alkB homolog 3	Bos taurus	9913	XP_035221000.1	31.319	182	108	4	156	325	121	297	7.17E-15	85.1	uncharacterized protein LOC118193944	Stegodyphus dumicola
jg2154	ML00739a	29.429	350	207	5	25	336	59	406	2.01E-36	137	sp|Q8IWW8|HOT_HUMAN	sp|P37686|ADH2_ECOLI	35.864	382	240	2	2	382	3	380	2.76E-77	246	Probable alcohol dehydrogenase	Escherichia coli (strain K12)	83333	XP_023303150.1	66.839	386	127	1	1	386	1	385	0	562	uncharacterized protein LOC111685118	Lucilia cuprina
jg21540	ML276910a	100	100	0	0	1	100	1	100	9.23E-71	204	sp|P62310|LSM3_HUMAN	sp|P62311|LSM3_MOUSE	73.469	98	26	0	2	99	5	102	1.48E-51	160	U6 snRNA-associated Sm-like protein LSm3	Mus musculus	10090	XP_002739490.1	78.788	99	19	1	1	97	1	99	2.15E-51	162	PREDICTED: U6 snRNA-associated Sm-like protein LSm3-like	Saccoglossus kowalevskii
jg21541	ML27698a	87.586	145	0	2	68	212	6	132	6.27E-79	231	NA	sp|Q5ZLF0|F10A1_CHICK	39.416	137	60	2	11	125	222	357	4.63E-20	90.1	Hsc70-interacting protein	Gallus gallus	9031	XP_021935832.1	42.568	148	69	3	15	160	231	364	1.19E-22	100	putative protein FAM10A4	Zootermopsis nevadensis
jg21542	ML21893a	26.957	115	78	1	131	239	9	123	1.56E-05	44.3	sp|Q9UNE7|CHIP_HUMAN	sp|Q5ZLF0|F10A1_CHICK	41.393	244	128	3	4	247	1	229	1.54E-56	187	Hsc70-interacting protein	Gallus gallus	9031	XP_003110698.1	45.041	242	115	3	9	243	4	234	1.60E-57	189	hypothetical protein CRE_04860	Caenorhabditis remanei
jg21543	ML27699a	95.033	302	15	0	1	302	77	378	0	574	NA	sp|B2TJ55|IF2_CLOBB	27.692	130	77	4	146	266	501	622	0.047	38.9	Translation initiation factor IF-2	Clostridium botulinum (strain Eklund 17B / Type B)	935198	NA	NA	NA	NA	NA	NA	NA	NA	NA	NA	NA	NA	NA
jg21544	ML27697a	100	109	0	0	1	109	1	109	1.41E-76	220	NA	sp|P0CW97|PCR3_ARATH	38.462	104	59	3	2	100	14	117	1.88E-13	65.5	Protein PLANT CADMIUM RESISTANCE 3	Arabidopsis thaliana	3702	XP_013090490.1	57.143	98	40	1	2	99	3	98	1.81E-34	120	PREDICTED: cell number regulator 10-like	Biomphalaria glabrata
jg21545	ML17931a	51.111	90	40	1	36	125	153	238	2.10E-24	92.8	NA	sp|G5EDN3|TIM_CAEEL	36.585	41	24	1	74	112	719	759	0.76	32.7	Protein timeless homolog	Caenorhabditis elegans	6239	XP_037781948.1	37.143	70	44	0	54	123	463	532	5.28E-06	50.8	uncharacterized protein LOC119578436	Penaeus monodon
jg21546	ML27696a	100	69	0	0	1	69	449	517	8.97E-44	146	sp|Q9UHC3|ASIC3_HUMAN	sp|Q6X1Y6|ASIC3_MOUSE	47.917	48	21	1	5	52	421	464	2.05E-06	46.2	Acid-sensing ion channel 3	Mus musculus	10090	XP_020604658.1	53.488	43	19	1	12	53	465	507	5.72E-07	51.2	acid-sensing ion channel 2-like, partial	Orbicella faveolata
jg21546	ML27696a	99.807	517	1	0	1	517	1	517	0	1073	sp|Q9UHC3|ASIC3_HUMAN	sp|Q9UHC3|ASIC3_HUMAN	25.737	509	293	19	27	504	16	470	3.88E-22	103	Acid-sensing ion channel 3	Homo sapiens	9606	XP_029191899.1	25.198	504	279	22	29	488	6	455	6.86E-24	111	acid-sensing ion channel 2-like	Acropora millepora
jg21547	ML27694a	98.352	182	3	0	1	182	1	182	6.64E-131	366	NA	sp|O34324|DLDH3_BACSU	27.143	70	44	2	42	104	341	410	1	33.5	Dihydrolipoyl dehydrogenase	Bacillus subtilis (strain 168)	224308	XP_033229652.1	35.821	67	37	3	68	133	39	100	7.8	33.1	uncharacterized protein LOC117181195	Belonocnema treatae
jg21548	ML07454a	59.069	816	304	10	46	854	47	839	0	973	NA	sp|A2ARV4|LRP2_MOUSE	24.11	365	169	15	365	704	3680	3961	5.86E-08	61.2	Low-density lipoprotein receptor-related protein 2	Mus musculus	10090	XP_033638037.1	32.414	145	86	3	693	832	1553	1690	9.53E-10	70.9	uncharacterized protein LOC117298813 isoform X1	Asterias rubens
jg21549	ML27693a	91.91	581	43	1	351	931	55	631	0	1060	NA	sp|Q96Q04|LMTK3_HUMAN	24.352	193	129	4	297	473	922	1113	0.002	45.8	Serine/threonine-protein kinase LMTK3	Homo sapiens	9606	XP_033763458.1	37.143	280	166	3	267	539	15	291	5.63E-23	107	uncharacterized protein LOC117344739	Pecten maximus
jg2155	ML296214a	38.734	395	218	3	20	390	54	448	9.93E-98	313	NA	sp|Q24SP9|GBT_DESHY	44.622	502	264	5	14	512	4	494	2.35E-143	425	Probable glycine betaine transporter	Desulfitobacterium hafniense (strain Y51)	138119	XP_018016299.1	39.669	484	279	4	34	514	1	474	1.91E-118	369	PREDICTED: glycine betaine transporter OpuD-like	Hyalella azteca
jg21550	ML27691a	73.881	536	101	4	24	520	1	536	0	766	NA	sp|Q92824|PCSK5_HUMAN	24.464	560	316	26	204	726	741	1230	2.81E-08	62	Proprotein convertase subtilisin/kexin type 5	Homo sapiens	9606	XP_022317233.1	27.157	626	400	23	186	781	2723	3322	9.24E-38	162	LOW QUALITY PROTEIN: uncharacterized protein LOC111120650	Crassostrea virginica
jg21551	ML06917a	98.48	329	5	0	18	346	220	548	0	687	sp|P0DP91|ERPG3_HUMAN	sp|Q8N328|PGBD3_HUMAN	32.211	475	277	16	130	584	142	591	1.14E-56	204	PiggyBac transposable element-derived protein 3	Homo sapiens	9606	XP_025410783.1	33.588	524	322	14	78	585	93	606	3.62E-76	259	piggyBac transposable element-derived protein 3-like	Sipha flava
jg21551	ML06917a	98.611	216	3	0	1	216	333	548	1.25E-160	464	sp|P0DP91|ERPG3_HUMAN	sp|Q8N328|PGBD3_HUMAN	32.479	468	272	15	6	454	149	591	4.00E-57	201	PiggyBac transposable element-derived protein 3	Homo sapiens	9606	XP_025410783.1	34.542	469	287	11	1	455	144	606	3.53E-76	255	piggyBac transposable element-derived protein 3-like	Sipha flava
jg21552	ML01361a	94.837	368	18	1	1	367	1	368	0	714	NA	sp|Q6UXG2|ELAP1_HUMAN	45	60	28	3	245	302	273	329	0.003	43.5	Endosome/lysosome-associated apoptosis and autophagy regulator 1	Homo sapiens	9606	XP_034326144.1	35.766	137	63	6	198	317	424	552	1.22E-08	64.3	uncharacterized protein LOC105348209 isoform X2	Crassostrea gigas
jg21553	ML016362a	59.036	83	34	0	3	85	250	332	2.03E-26	101	NA	sp|Q07968|F13B_MOUSE	27.857	140	80	7	17	144	261	391	0.66	33.5	Coagulation factor XIII B chain	Mus musculus	10090	XP_006820914.1	31.068	103	58	5	40	133	2110	2208	0.061	40.4	PREDICTED: sushi, von Willebrand factor type A, EGF and pentraxin domain-containing protein 1-like	Saccoglossus kowalevskii
jg21553	ML016362a	59.524	84	34	0	6	89	249	332	3.36E-27	103	NA	sp|Q07968|F13B_MOUSE	25.444	169	95	9	2	148	232	391	0.55	33.9	Coagulation factor XIII B chain	Mus musculus	10090	XP_006820914.1	31.373	102	57	5	45	137	2111	2208	0.051	40.8	PREDICTED: sushi, von Willebrand factor type A, EGF and pentraxin domain-containing protein 1-like	Saccoglossus kowalevskii
jg21554	ML01362a	82.353	85	14	1	1	85	1	84	8.84E-43	140	NA	sp|Q6V1P9|PCD23_HUMAN	27.679	112	75	2	29	140	1912	2017	1.3	32.7	Protocadherin-23	Homo sapiens	9606	XP_040061240.1	31.522	92	53	3	30	116	165	251	0.5	37.4	uncharacterized protein LOC120836430	Ixodes scapularis
jg21555	ML09061a	99.394	165	1	0	68	232	1	165	1.07E-119	339	sp|Q96RW7|HMCN1_HUMAN	sp|Q24372|LACH_DROME	35.374	147	75	6	12	150	96	230	4.53E-14	73.6	Lachesin	Drosophila melanogaster	7227	XP_008546763.1	36.585	123	69	3	12	133	89	203	1.46E-14	78.2	PREDICTED: lachesin, partial	Microplitis demolitor
jg21556	ML09062a	89.623	106	11	0	1	106	1	106	1.11E-65	201	NA	sp|P61752|HRH2_PONPY	27.727	220	145	6	56	268	101	313	2.06E-12	69.7	Histamine H2 receptor	Pongo pygmaeus	9600	XP_022792567.1	28.507	221	136	9	56	261	93	306	1.65E-12	73.2	D(2) dopamine receptor-like	Stylophora pistillata
jg21557	ML09062a	57.407	108	46	0	34	141	1	108	1.55E-37	130	NA	sp|P17124|HRH2_CANLF	25.751	233	149	8	88	305	100	323	1.43E-09	62	Histamine H2 receptor	Canis lupus familiaris	9615	XP_041453385.1	25.418	299	177	15	5	280	80	355	7.27E-12	72.4	prokineticin receptor 2-like	Lytechinus variegatus
jg21558	ML09063a	82.132	638	64	8	2215	2828	156	767	0	1033	NA	sp|Q8WZ42|TITIN_HUMAN	22.094	2951	1801	139	151	2821	4315	7047	2.18E-56	223	Titin	Homo sapiens	9606	XP_027060043.1	21.89	2910	1721	124	47	2824	449	2938	4.61E-71	275	hemicentin-1-like	Pocillopora damicornis
jg21559	ML09064a	98.739	476	6	0	1	476	1	476	0	990	sp|P48637|GSHB_HUMAN	sp|Q5EAC2|GSHB_BOVIN	32.569	436	269	11	45	471	51	470	1.98E-69	231	Glutathione synthetase	Bos taurus	9913	XP_012560765.1	31.697	489	302	12	1	471	7	481	3.50E-71	239	PREDICTED: glutathione synthetase-like	Hydra vulgaris
jg2156	ML11697a	26.525	377	213	12	7	376	6	325	2.33E-23	102	sp|Q9UHK6|AMACR_HUMAN	sp|A6W2K8|DDDD_MARMS	87.933	837	101	0	1	837	1	837	0	1553	CoA-transferase/lyase DddD	Marinomonas sp. (strain MWYL1)	400668	XP_041366277.1	26.914	405	223	13	8	393	48	398	1.32E-25	117	succinate--hydroxymethylglutarate CoA-transferase-like isoform X1	Gigantopelta aegis
jg21560	ML09066a	97.753	267	6	0	1	267	34	300	0	551	NA	sp|Q54XG9|Y7897_DICDI	42.105	38	22	0	66	103	1081	1118	5	32.3	G8 domain-containing protein DDB_G0278975	Dictyostelium discoideum	44689	XP_022102797.1	41.935	217	121	4	19	231	6	221	7.20E-45	156	uncharacterized protein LOC110985789 isoform X2	Acanthaster planci
jg21561	ML09067a	100	277	0	0	288	564	1	277	0	575	NA	sp|Q66K64|DCA15_HUMAN	24.584	541	352	15	46	546	65	589	1.55E-26	117	DDB1- and CUL4-associated factor 15	Homo sapiens	9606	XP_031566653.1	28.571	602	369	17	1	557	1	586	2.93E-51	191	uncharacterized protein LOC116301698	Actinia tenebrosa
jg21562	ML090610a	98.522	203	3	0	1	203	1	203	1.96E-145	402	NA	sp|Q149S1|TEKT4_MOUSE	28.829	111	62	4	19	128	224	318	1.6	33.1	Tektin-4	Mus musculus	10090	XP_029196705.1	25.455	110	78	2	95	201	279	387	0.000646	47	FGFR1 oncogene partner-like isoform X2	Acropora millepora
jg21563	ML090611a	100	86	0	0	1	86	1	86	2.76E-59	174	NA	sp|B9JW84|LIPA_AGRVS	40	30	18	0	53	82	7	36	4	29.3	Lipoyl synthase	Agrobacterium vitis (strain S4 / ATCC BAA-846)	311402	XP_041463321.1	43.243	37	21	0	7	43	137	173	0.047	38.1	probable ribonuclease ZC3H12D isoform X2	Lytechinus variegatus
jg21564	ML04732a	100	93	0	0	1	93	1	93	3.55E-64	189	sp|O95684|CEP43_HUMAN	sp|Q4R7V3|CEP43_MACFA	54.808	104	46	1	5	107	11	114	2.40E-28	109	Centrosomal protein 43	Macaca fascicularis	9541	XP_033635360.1	56.923	130	51	3	1	126	1	129	1.06E-35	134	FGFR1 oncogene partner-like isoform X2	Asterias rubens
jg21565	ML33171a	99.18	366	3	0	1	366	1	366	0	764	NA	sp|Q9AV39|GLO1A_ORYSJ	29.299	157	101	5	160	314	122	270	2.86E-10	64.3	Very-long-chain aldehyde decarbonylase GL1-10	Oryza sativa subsp. japonica	39947	XP_020892719.1	55.495	364	157	5	2	363	6	366	2.18E-137	401	sphingolipid C4-hydroxylase SUR2	Exaiptasia diaphana
jg21566	ML216353a	86.383	235	15	1	108	342	731	948	3.25E-141	423	NA	sp|Q88RB9|DAVT_PSEPK	35.714	56	31	1	185	240	79	129	2.4	33.9	5-aminovalerate aminotransferase DavT	Pseudomonas putida (strain ATCC 47054 / DSM 6125 / NCIMB 11950 / KT2440)	160488	XP_003383561.1	26.882	186	100	5	35	189	16	196	1.62E-10	68.6	PREDICTED: uncharacterized protein LOC100633540	Amphimedon queenslandica
jg21567	ML216352a	100	288	0	0	1	288	1	288	0	593	NA	sp|Q5T8I3|F102B_HUMAN	37.41	139	81	4	13	147	15	151	7.42E-15	77	Protein FAM102B	Homo sapiens	9606	XP_021357407.1	32.558	215	127	6	6	213	12	215	1.05E-23	105	protein FAM102A-like isoform X2	Mizuhopecten yessoensis
jg21568	ML086445a	31.707	164	108	2	5	167	4	164	5.53E-18	75.9	NA	sp|P16257|TSPO_RAT	24.476	143	106	2	26	166	17	159	0.000121	43.9	Translocator protein	Rattus norvegicus	10116	XP_030035843.1	30.303	165	103	4	15	167	10	174	1.64E-11	65.9	translocator protein isoform X1	Manduca sexta
jg21569	ML216351a	99.265	272	1	1	1	272	1	271	0	555	NA	sp|Q923L3|CSMD1_MOUSE	26.667	90	63	1	184	270	491	580	0.003	42.7	CUB and sushi domain-containing protein 1	Mus musculus	10090	XP_013396514.1	33.333	108	55	6	164	270	447	538	0.001	47.8	sushi, von Willebrand factor type A, EGF and pentraxin domain-containing protein 1-like	Lingula anatina
jg2157	ML122311a	24.48	433	246	16	38	457	934	1298	4.21E-16	80.5	sp|P27708|PYR1_HUMAN	sp|Q59699|HYDA_PSEPU	68.721	438	137	0	1	438	1	438	0	671	D-hydantoinase/dihydropyrimidinase	Pseudomonas putida	303	XP_009052060.1	51.042	480	232	3	3	479	9	488	4.23E-172	502	hypothetical protein LOTGIDRAFT_187839	Lottia gigantea
jg21571	ML029512a	100	106	0	0	11	116	294	399	2.38E-72	224	sp|Q6NUK1|SCMC1_HUMAN	sp|Q7ZY36|SCM1A_XENLA	37.931	87	54	0	12	98	63	149	2.41E-13	69.3	Calcium-binding mitochondrial carrier protein SCaMC-1-A	Xenopus laevis	8355	XP_014665203.1	35.165	91	59	0	9	99	63	153	2.94E-13	72.8	PREDICTED: calcium-binding mitochondrial carrier protein SCaMC-1-like	Priapulus caudatus
jg21572	ML029513a	98.429	382	6	0	1	382	1	382	0	772	NA	sp|O00155|GPR25_HUMAN	22.455	334	225	11	7	326	2	315	3.31E-05	49.3	Probable G-protein coupled receptor 25	Homo sapiens	9606	XP_041478943.1	31.2	125	81	3	38	157	16	140	4.68E-07	58.2	growth hormone secretagogue receptor type 1-like	Lytechinus variegatus
jg21573	ML029514a	98.974	390	4	0	1	390	1	390	0	788	NA	sp|P51582|P2RY4_HUMAN	25.547	274	172	10	70	325	70	329	3.29E-06	52.4	P2Y purinoceptor 4	Homo sapiens	9606	XP_020916126.1	26.846	149	96	4	44	191	25	161	8.27E-06	54.7	prostaglandin E2 receptor EP4 subtype	Exaiptasia diaphana
jg21574	ML030920a	84.524	84	13	0	16	99	78	161	6.00E-39	127	sp|Q8IZJ1|UNC5B_HUMAN	sp|P58312|AT1A3_OREMO	41.667	36	16	1	49	79	48	83	0.73	32	Sodium/potassium-transporting ATPase subunit alpha-3	Oreochromis mossambicus	8127	XP_029054816.1	36.145	83	53	0	19	101	377	459	2.74E-11	65.1	uncharacterized protein LOC114882107	Osmia bicornis bicornis
jg21575	ML07142a	50	30	15	0	44	73	9	38	0.012	32.7	sp|Q6NUK1|SCMC1_HUMAN	sp|Q7T005|RFIP3_DANRE	32.051	78	48	2	1	78	669	741	0.029	35.8	Rab11 family-interacting protein 3	Danio rerio	7955	XP_038078893.1	36.923	65	33	3	33	90	49	112	0.001	42.7	uncharacterized protein LOC119746156	Patiria miniata
jg21576	ML029512a	90.777	206	19	0	1	206	1	206	2.56E-133	384	sp|Q6NUK1|SCMC1_HUMAN	sp|P10746|HEM4_HUMAN	28.682	258	148	12	1	229	1	251	5.69E-09	58.5	Uroporphyrinogen-III synthase	Homo sapiens	9606	XP_021352556.1	30.081	246	143	11	7	233	88	323	2.16E-16	83.6	uroporphyrinogen-III synthase-like	Mizuhopecten yessoensis
jg21577	ML029515a	98.706	773	10	0	1	773	1	773	0	1553	sp|Q15648|MED1_HUMAN	sp|Q172G3|MED1_AEDAE	25.234	535	342	18	47	555	71	573	2.03E-26	120	Mediator of RNA polymerase II transcription subunit 1	Aedes aegypti	7159	XP_037511422.1	26.112	517	318	18	52	539	41	522	5.63E-29	132	LOW QUALITY PROTEIN: mediator of RNA polymerase II transcription subunit 1-like	Rhipicephalus sanguineus
jg21578	ML029516a	99.718	355	1	0	1	355	1	355	0	739	NA	sp|Q5R802|KANL2_PONAB	25.941	239	97	8	60	285	167	338	5.33E-08	57.8	KAT8 regulatory NSL complex subunit 2	Pongo abelii	9601	XP_015519960.1	25.899	278	139	9	59	331	187	402	7.45E-13	76.3	PREDICTED: KAT8 regulatory NSL complex subunit 2 isoform X4	Neodiprion lecontei
jg21579	ML029517a	99.482	579	3	0	1	579	1	579	0	1202	sp|Q9H7D7|WDR26_HUMAN	sp|Q28D01|WDR26_XENTR	41.852	583	295	8	18	564	22	596	7.56E-155	460	WD repeat-containing protein 26	Xenopus tropicalis	8364	XP_020604243.1	44.53	521	275	5	50	564	30	542	1.45E-157	468	WD repeat-containing protein 26-like	Orbicella faveolata
jg2158	ML21886a	28.302	53	34	1	62	110	50	102	5.6	27.7	NA	sp|P94575|ALLP_BACSU	36.008	486	280	9	17	486	5	475	2.97E-96	302	Probable allantoin permease	Bacillus subtilis (strain 168)	224308	XP_029720794.1	29.832	238	156	4	234	471	2	228	2.36E-22	103	uncharacterized protein LOC115262520	Aedes albopictus
jg21580	ML029518a	99.835	606	1	0	1	606	1	606	0	1238	sp|Q9NV88|INT9_HUMAN	sp|A7SBF0|INT9_NEMVE	35.144	626	357	12	1	587	25	640	1.97E-125	387	Integrator complex subunit 9 homolog	Nematostella vectensis	45351	XP_028147260.1	38.019	626	357	13	1	603	25	642	2.54E-132	407	integrator complex subunit 9	Diabrotica virgifera virgifera
jg21581	ML029519a	98.121	745	14	0	1	745	1	745	0	1524	sp|P78536|ADA17_HUMAN	sp|Q9VAC5|ADA17_DROME	33.901	705	388	25	29	688	16	687	9.84E-117	371	ADAM 17-like protease	Drosophila melanogaster	7227	XP_027053924.1	34.186	743	428	22	26	734	12	727	8.89E-123	391	ADAM 17-like protease	Pocillopora damicornis
jg21582	ML029520a	100	403	0	0	1	403	1	403	0	836	sp|P38919|IF4A3_HUMAN	sp|Q5ZM36|IF4A3_CHICK	82.864	391	67	0	13	403	22	412	0	703	Eukaryotic initiation factor 4A-III	Gallus gallus	9031	XP_014782836.1	86.479	355	48	0	49	403	13	367	0	660	PREDICTED: eukaryotic initiation factor 4A-III, partial	Octopus bimaculoides
jg21583	ML029521a	95.395	152	7	0	1	152	1	152	2.10E-103	291	NA	sp|Q0VDD8|DYH14_HUMAN	46.667	30	16	0	58	87	346	375	0.57	33.9	Dynein heavy chain 14, axonemal	Homo sapiens	9606	XP_018653978.1	28.302	106	67	2	32	137	5	101	4.1	34.3	putative polyadenylate binding protein	Schistosoma mansoni
jg21584	ML09986a	43.274	446	244	4	18	462	299	736	1.55E-121	372	sp|Q9Y4W6|AFG32_HUMAN	sp|Q9UQ90|SPG7_HUMAN	44.978	458	241	5	14	467	304	754	3.99E-131	401	Paraplegin	Homo sapiens	9606	XP_005100797.1	46.053	456	226	6	13	462	274	715	4.58E-134	410	AFG3-like protein 2	Aplysia californica
jg21585	ML070237a	62.366	93	34	1	31	122	148	240	4.30E-32	116	NA	sp|Q5SN53|MPK8_ORYSJ	27.273	77	52	1	110	186	104	176	2.2	33.1	Mitogen-activated protein kinase 8	Oryza sativa subsp. japonica	39947	NA	NA	NA	NA	NA	NA	NA	NA	NA	NA	NA	NA	NA
jg21586	ML029524a	97.419	155	3	1	1	154	1	155	1.85E-110	315	sp|Q9Y535|RPC8_HUMAN	sp|Q9Y535|RPC8_HUMAN	50	204	94	2	1	196	1	204	1.27E-63	198	DNA-directed RNA polymerase III subunit RPC8	Homo sapiens	9606	XP_034237438.1	50.732	205	90	2	1	194	1	205	4.95E-65	205	DNA-directed RNA polymerase III subunit RPC8	Thrips palmi
jg21587	ML029525a	98.094	577	11	0	30	606	445	1021	0	1181	sp|Q9BTE3|MCMBP_HUMAN	sp|B5DG51|MCMBP_SALSA	35.737	638	344	18	5	602	3	614	8.84E-111	348	Mini-chromosome maintenance complex-binding protein	Salmo salar	8030	XP_020906746.1	33.072	638	358	17	7	606	5	611	3.11E-104	333	mini-chromosome maintenance complex-binding protein	Exaiptasia diaphana
jg21588	ML029525a	98.122	426	8	0	1	426	1	426	0	843	sp|Q9BTE3|MCMBP_HUMAN	sp|Q28983|ZAN_PIG	26.429	140	86	6	224	350	314	449	7.6	33.1	Zonadhesin	Sus scrofa	9823	NA	NA	NA	NA	NA	NA	NA	NA	NA	NA	NA	NA	NA
jg21589	ML13538a	100	247	0	0	1	247	1	247	0	516	sp|P60900|PSA6_HUMAN	sp|P60901|PSA6_RAT	65.182	247	85	1	1	247	1	246	1.19E-121	349	Proteasome subunit alpha type-6	Rattus norvegicus	10116	XP_002113578.1	66.667	243	81	0	5	247	7	249	1.43E-122	354	hypothetical protein TRIADDRAFT_27191	Trichoplax adhaerens
jg2159	ML47372a	24.561	114	70	3	20	133	7	104	0.08	34.7	sp|Q6PCB5|RSBNL_HUMAN	sp|Q6DTN4|HYUC_RHIML	47.805	410	211	2	2	408	6	415	3.18E-128	379	N-carbamoyl-L-amino-acid hydrolase	Rhizobium meliloti	382	XP_017462713.1	42.998	407	228	3	6	409	5	410	3.88E-112	340	PREDICTED: N-carbamoyl-L-amino acid hydrolase-like	Rhagoletis zephyria
jg21590	ML13537a	100	119	0	0	1	119	1	119	4.33E-85	242	sp|P35268|RL22_HUMAN	sp|P52819|RL22_CAEEL	52.991	117	54	1	4	119	12	128	7.05E-37	124	60S ribosomal protein L22	Caenorhabditis elegans	6239	XP_038211709.1	60.36	111	44	0	9	119	35	145	7.59E-45	148	60S ribosomal protein L22-like	Zerene cesonia
jg21591	ML13536a	98.963	675	7	0	1	675	1	675	0	1388	NA	sp|Q5I7G2|RXR_LYMST	37.5	48	27	2	87	134	88	132	3.5	34.7	Retinoic acid receptor RXR	Lymnaea stagnalis	6523	XP_020632010.1	23.759	282	151	13	426	674	85	335	0.016	45.4	uncharacterized protein LOC110068930	Orbicella faveolata
jg21592	ML04618a	28.689	366	217	9	18	375	12	341	7.52E-43	153	NA	sp|Q6D7X5|UBIG_PECAS	23.944	142	90	3	239	366	97	234	0.53	35.8	Ubiquinone biosynthesis O-methyltransferase	Pectobacterium atrosepticum (strain SCRI 1043 / ATCC BAA-672)	218491	XP_029642712.1	21.117	412	276	15	2	381	7	401	0.000382	49.7	alpha-2Db adrenergic receptor-like	Octopus sinensis
jg21593	ML200219a	40	35	21	0	20	54	111	145	0.68	28.1	sp|Q9H9S3|S61A2_HUMAN	sp|Q53JI9|SPSA5_ORYSJ	34.694	49	32	0	52	100	927	975	4.8	29.6	Probable sucrose-phosphate synthase 5	Oryza sativa subsp. japonica	39947	XP_026687874.1	37.288	59	33	2	19	73	118	176	2.6	33.5	uncharacterized protein LOC103521361 isoform X1	Diaphorina citri
jg21594	ML398338a	97.597	541	11	1	1	541	1	539	0	1087	NA	sp|Q8NHY0|B4GN2_HUMAN	31.092	238	141	9	246	482	300	515	8.34E-15	80.9	Beta-1,4 N-acetylgalactosaminyltransferase 2	Homo sapiens	9606	XP_013395489.1	30.892	314	184	10	244	541	137	433	1.33E-33	139	beta-1,4 N-acetylgalactosaminyltransferase 1	Lingula anatina
jg21595	ML398339a	99.288	281	2	0	1	281	1	281	0	572	sp|Q9UBX3|DIC_HUMAN	sp|Q9UBX3|DIC_HUMAN	51.812	276	131	2	8	281	9	284	4.59E-95	284	Mitochondrial dicarboxylate carrier	Homo sapiens	9606	XP_001629043.1	54.286	280	124	3	5	281	19	297	1.30E-106	317	mitochondrial dicarboxylate carrier	Nematostella vectensis
jg21596	ML398340a	99.332	599	4	0	1	599	1	599	0	1241	sp|Q16134|ETFD_HUMAN	sp|Q2KIG0|ETFD_BOVIN	67.513	591	185	5	15	599	28	617	0	837	Electron transfer flavoprotein-ubiquinone oxidoreductase, mitochondrial	Bos taurus	9913	XP_028400016.1	71.13	575	164	2	27	599	26	600	0	864	electron transfer flavoprotein-ubiquinone oxidoreductase, mitochondrial-like	Dendronephthya gigantea
jg21597	ML28022a	99.296	142	1	0	1	142	1	142	1.71E-105	296	NA	sp|Q47BA6|DSBB_DECAR	32.203	59	35	3	73	129	58	113	0.081	35.4	Disulfide bond formation protein B	Dechloromonas aromatica (strain RCB)	159087	XP_023320170.1	31.481	108	71	1	2	106	12	119	6.54E-08	54.3	uncharacterized protein LOC111695180	Eurytemora affinis
jg21598	ML004611a	78.462	65	14	0	21	85	396	460	1.66E-28	105	NA	sp|Q8U4R1|NUCS_PYRFU	26.316	57	41	1	11	67	68	123	2.5	29.6	Endonuclease NucS	Pyrococcus furiosus (strain ATCC 43587 / DSM 3638 / JCM 8422 / Vc1)	186497	XP_009045845.1	32.075	53	36	0	21	73	343	395	0.1	37.4	hypothetical protein LOTGIDRAFT_171402	Lottia gigantea
jg21599	ML05851a	100	237	0	0	1	237	1	237	1.16E-177	489	sp|P60891|PRPS1_HUMAN	sp|Q4R4U3|PRPS1_MACFA	82.7	237	39	1	1	237	1	235	5.75E-145	410	Ribose-phosphate pyrophosphokinase 1	Macaca fascicularis	9541	XP_017478802.1	83.122	237	38	1	1	237	1	235	7.52E-144	410	PREDICTED: ribose-phosphate pyrophosphokinase 1	Rhagoletis zephyria
jg216	ML21408a	37.158	183	112	3	2	182	3	184	1.57E-35	122	sp|Q99497|PARK7_HUMAN	sp|Q9MAH3|DJ1B_ARATH	47.778	180	94	0	3	182	54	233	3.06E-48	165	Protein DJ-1 homolog B	Arabidopsis thaliana	3702	XP_011700115.1	39.888	178	106	1	5	182	13	189	3.18E-39	138	PREDICTED: protein deglycase DJ-1-like	Wasmannia auropunctata
jg2160	ML00613a	24.096	83	62	1	16	97	75	157	0.13	34.7	NA	sp|Q82GV2|FBIC_STRAW	51.594	345	165	1	351	695	493	835	1.87E-112	363	FO synthase	Streptomyces avermitilis (strain ATCC 31267 / DSM 46492 / JCM 5070 / NBRC 14893 / NCIMB 12804 / NRRL 8165 / MA-4680)	227882	XP_037898926.1	30.435	92	59	2	184	274	7	94	0.14	41.2	biotin synthase-like, partial	Glossina fuscipes
jg21600	ML170110a	16.514	109	91	0	75	183	2	110	2.64E-08	50.1	NA	sp|A0A1B0GUW6|SPEM3_HUMAN	26.277	137	101	0	63	199	798	934	0.024	39.3	Uncharacterized protein SPEM3	Homo sapiens	9606	XP_009054656.1	24.87	193	145	0	49	241	39	231	1.89E-32	124	hypothetical protein LOTGIDRAFT_144929, partial	Lottia gigantea
jg21601	ML267510a	99.057	106	1	0	1	106	21	126	2.62E-74	215	NA	sp|Q10126|YSM6_CAEEL	29.091	55	38	1	27	80	195	249	6.2	29.3	Putative uncharacterized transposon-derived protein F52C9.6	Caenorhabditis elegans	6239	XP_029208299.1	62.245	98	37	0	1	98	53	150	2.00E-37	129	uncharacterized protein LOC114971921	Acropora millepora
jg21602	ML07806a	95.276	127	6	0	1	127	778	904	2.85E-75	240	NA	sp|Q10126|YSM6_CAEEL	34.94	83	52	1	23	103	2	84	5.47E-06	47.4	Putative uncharacterized transposon-derived protein F52C9.6	Caenorhabditis elegans	6239	XP_030846641.1	48.031	127	65	1	1	127	624	749	1.03E-30	121	uncharacterized protein LOC115926186	Strongylocentrotus purpuratus
jg21603	ML05851a	92.958	71	5	0	1	71	250	320	4.73E-43	140	sp|P60891|PRPS1_HUMAN	sp|P60892|PRPS1_RAT	63.38	71	26	0	1	71	248	318	1.66E-28	106	Ribose-phosphate pyrophosphokinase 1	Rattus norvegicus	10116	XP_013792912.2	59.155	71	29	0	1	71	44	114	8.17E-28	102	ribose-phosphate pyrophosphokinase 2-like	Limulus polyphemus
jg21604	ML02016a	87.755	49	4	1	1	49	131	177	1.06E-23	90.1	NA	sp|Q08CM4|LIN54_DANRE	41.026	39	23	0	102	140	622	660	0.005	39.7	Protein lin-54 homolog	Danio rerio	7955	XP_014681962.1	41.304	138	69	3	4	130	179	315	1.70E-22	97.1	PREDICTED: uncharacterized protein LOC106821594	Priapulus caudatus
jg21605	ML14147a	90.455	220	19	1	1	218	1	220	4.37E-144	406	NA	sp|P42840|YN60_YEAST	34.146	82	49	2	2	82	147	224	0.15	37.4	Uncharacterized membrane protein YNL320W	Saccharomyces cerevisiae (strain ATCC 204508 / S288c)	559292	XP_028514769.1	31.183	372	231	11	1	360	388	746	3.03E-39	155	uncharacterized protein LOC114574282	Exaiptasia diaphana
jg21606	ML13103a	26.19	126	83	4	129	248	64	185	0.002	37.4	NA	sp|P11985|DYLT2_MOUSE	29.839	124	69	4	130	244	76	190	1.92E-06	50.4	Dynein light chain Tctex-type protein 2	Mus musculus	10090	XP_004209769.1	27.922	154	103	4	96	244	14	164	8.33E-07	54.3	PREDICTED: tctex1 domain-containing protein 3-like	Hydra vulgaris
jg21607	ML05852a	99.441	179	1	0	14	192	45	223	1.53E-131	367	NA	sp|Q8IZU3|SYCP3_HUMAN	34.899	149	97	0	40	188	87	235	8.44E-21	89.4	Synaptonemal complex protein 3	Homo sapiens	9606	XP_041367395.1	36.257	171	109	0	18	188	59	229	1.80E-27	109	synaptonemal complex protein 3-like	Gigantopelta aegis
jg21608	ML04818a	38.095	42	26	0	120	161	140	181	0.25	30.8	NA	sp|F4ISL7|TI236_ARATH	38.636	44	24	1	140	180	1222	1265	0.58	34.7	Protein TIC236, chloroplastic	Arabidopsis thaliana	3702	XP_021368895.1	22.378	143	98	3	50	182	35	174	0.038	40.8	uncharacterized protein LOC110460353	Mizuhopecten yessoensis
jg21609	ML05853a	98.467	522	7	1	2	522	837	1358	0	1089	sp|O43196|MSH5_HUMAN	sp|Q5R733|CPEB1_PONAB	38.243	387	198	12	149	520	123	483	1.96E-75	249	Cytoplasmic polyadenylation element-binding protein 1	Pongo abelii	9601	XP_013408604.1	45.936	283	130	7	252	522	315	586	4.67E-76	257	cytoplasmic polyadenylation element-binding protein 1 isoform X1	Lingula anatina
jg2161	ML463525a	31.373	51	34	1	166	216	136	185	1.3	29.3	sp|A1A4S6|RHG10_HUMAN	sp|Q12W53|COFD_METBU	41.014	217	126	1	1	217	86	300	8.04E-50	167	2-phospho-L-lactate transferase	Methanococcoides burtonii (strain DSM 6242 / NBRC 107633 / OCM 468 / ACE-M)	259564	XP_018403022.1	31.081	74	47	2	57	130	43	112	1.7	35.8	PREDICTED: uncharacterized protein LOC108779948	Cyphomyrmex costatus
jg21610	ML05853a	99.527	846	4	0	1	846	1	846	0	1735	sp|O43196|MSH5_HUMAN	sp|O43196|MSH5_HUMAN	37.617	747	456	5	111	851	52	794	1.51E-174	529	MutS protein homolog 5	Homo sapiens	9606	XP_034313949.1	47.394	614	317	2	250	858	2	614	0	592	mutS protein homolog 5 isoform X2	Crassostrea gigas
jg21611	ML05854a	100	389	0	0	1	389	1	389	0	813	sp|Q9BZB8|CPEB1_HUMAN	sp|Q5R733|CPEB1_PONAB	35.522	335	206	7	58	386	151	481	1.55E-67	224	Cytoplasmic polyadenylation element-binding protein 1	Pongo abelii	9601	XP_009022489.1	35.777	341	194	9	58	386	67	394	2.64E-66	222	hypothetical protein HELRODRAFT_66900	Helobdella robusta
jg21612	ML05855a	99.42	345	2	0	1	345	1	345	0	709	NA	sp|Q5R733|CPEB1_PONAB	35.417	288	161	10	63	344	214	482	3.20E-52	182	Cytoplasmic polyadenylation element-binding protein 1	Pongo abelii	9601	XP_028514547.1	33.571	280	165	5	69	345	33	294	4.95E-53	182	cytoplasmic polyadenylation element-binding protein 1	Exaiptasia diaphana
jg21613	ML05856a	96.104	308	12	0	1	308	1	308	0	608	sp|Q9BZB8|CPEB1_HUMAN	sp|Q967R6|CPEB_APLCA	44.444	90	34	3	202	291	429	502	2.77E-15	80.5	Cytoplasmic polyadenylation element-binding protein	Aplysia californica	Aplysia californica OX	XP_022258610.1	38.71	124	65	4	179	297	239	356	2.14E-16	87.4	cytoplasmic polyadenylation element-binding protein 1-like isoform X2	Limulus polyphemus
jg21614	ML05382a	35.254	590	338	12	230	784	397	977	7.02E-112	372	sp|Q9UN76|S6A14_HUMAN	sp|Q9VR07|INE_DROME	27.43	463	288	10	229	657	336	784	4.64E-55	211	Sodium- and chloride-dependent GABA transporter ine	Drosophila melanogaster	7227	XP_027042523.1	34.483	464	261	12	229	661	87	538	1.20E-64	238	sodium- and chloride-dependent GABA transporter 1-like	Pocillopora damicornis
jg21615	ML05858a	100	220	0	0	1	220	1	220	1.93E-156	446	NA	sp|Q07889|SOS1_HUMAN	26.75	400	237	14	23	411	23	377	9.33E-20	96.3	Son of sevenless homolog 1	Homo sapiens	9606	XP_020900181.1	26.279	430	262	11	35	450	31	419	2.51E-25	117	LOW QUALITY PROTEIN: son of sevenless homolog 1-like	Exaiptasia diaphana
jg21616	ML05859a	95.89	73	3	0	1	73	1	73	4.88E-43	132	NA	sp|Q0IHQ3|MALD2_XENTR	34.043	47	30	1	1	46	210	256	0.59	31.2	MARVEL domain-containing protein 2	Xenopus tropicalis	8364	XP_029162901.1	36.765	68	38	3	8	72	4	69	0.014	38.1	transcription factor Adf-1-like	Nylanderia fulva
jg21617	ML058510a	89.077	531	11	3	1	523	1	492	0	947	sp|Q07890|SOS2_HUMAN	sp|Q62245|SOS1_MOUSE	38.418	531	286	15	2	499	467	989	1.70E-107	352	Son of sevenless homolog 1	Mus musculus	10090	XP_033108968.1	38.983	531	277	13	2	499	463	979	1.00E-109	360	son of sevenless homolog 1-like	Anneissia japonica
jg21618	ML058511a	99.476	572	3	0	1	572	1	572	0	1173	NA	sp|Q8N4V2|SVOP_HUMAN	28.603	458	314	8	30	478	68	521	6.23E-48	178	Synaptic vesicle 2-related protein	Homo sapiens	9606	XP_033112117.1	26.164	451	320	9	30	471	61	507	1.44E-44	172	synaptic vesicle 2-related protein-like isoform X2	Anneissia japonica
jg21619	ML03883a	23.871	155	107	3	262	416	49	192	3.54E-08	55.5	sp|P10644|KAP0_HUMAN	sp|P07278|KAPR_YEAST	22.967	209	133	3	266	470	164	348	6.86E-08	58.9	cAMP-dependent protein kinase regulatory subunit	Saccharomyces cerevisiae (strain ATCC 204508 / S288c)	559292	XP_038057298.1	23.556	450	288	10	201	643	158	558	3.02E-25	117	cyclic nucleotide-binding domain-containing protein 2-like	Patiria miniata
jg2162	ML032415a	28.09	89	45	3	31	100	83	171	0.076	33.9	NA	sp|Q8TWR1|COFE_METKA	47.489	219	101	6	160	372	42	252	8.53E-48	165	Coenzyme F420:L-glutamate ligase	Methanopyrus kandleri (strain AV19 / DSM 6324 / JCM 9639 / NBRC 100938)	190192	XP_025410014.1	33.945	109	55	5	263	370	14	106	2.1	38.1	protein PTHB1 isoform X1	Sipha flava
jg21620	ML093512a	29.545	88	60	2	487	573	182	268	0.000149	44.7	sp|Q9UJ41|RABX5_HUMAN	sp|P54787|VPS9_YEAST	33.333	60	40	0	516	575	249	308	3.02E-05	51.6	Vacuolar protein sorting-associated protein 9	Saccharomyces cerevisiae (strain ATCC 204508 / S288c)	559292	XP_031568825.1	28.484	488	288	14	151	621	85	528	8.78E-45	182	uncharacterized protein LOC116303436 isoform X1	Actinia tenebrosa
jg21621	ML058512a	97.753	178	4	0	1	178	1	178	4.76E-118	337	NA	sp|P14248|RPB1_PLAFD	42.373	59	33	1	33	91	2294	2351	7.18E-05	47.4	DNA-directed RNA polymerase II subunit RPB1	Plasmodium falciparum (isolate CDC / Honduras)	5836	NA	NA	NA	NA	NA	NA	NA	NA	NA	NA	NA	NA	NA
jg21622	ML203913a	24.627	134	90	5	59	189	102	227	0.76	29.6	sp|Q9UBZ4|APEX2_HUMAN	sp|Q86VQ3|TXND2_HUMAN	22.335	197	118	8	27	198	174	360	0.024	38.5	Thioredoxin domain-containing protein 2	Homo sapiens	9606	XP_032310407.1	24.454	229	136	7	4	197	1597	1823	3.84E-18	89	mucin-5AC isoform X6	Drosophila ananassae
jg21623	ML058512a	98.889	90	1	0	1	90	182	271	3.63E-64	193	NA	sp|Q9E6Q1|CEP2_GAHVM	25	64	47	1	5	67	50	113	0.57	31.6	Cytoplasmic envelopment protein 2	Gallid herpesvirus 2 (strain Chicken/Md5/ATCC VR-987)	10389	XP_011641966.2	31.25	48	32	1	8	55	45	91	1.2	34.3	LOW QUALITY PROTEIN: adenylate kinase 9-like	Pogonomyrmex barbatus
jg21624	ML058514a	87.931	174	20	1	2	175	8	180	5.62E-110	310	NA	sp|P0A5F6|Y1866_MYCBO	33.333	66	29	1	95	160	45	95	0.17	35.8	Putative serine esterase Mb1866c	Mycobacterium bovis (strain ATCC BAA-935 / AF2122/97)	233413	XP_033149929.1	26.207	145	79	6	1	138	433	556	5.7	34.7	zinc finger protein 26	Drosophila busckii
jg21625	ML058514a	96.296	27	1	0	1	27	1	27	9.74E-10	56.2	NA	sp|Q09779|THO2_SCHPO	23.353	167	118	6	39	195	1383	1549	0.25	37	THO complex subunit 2	Schizosaccharomyces pombe (strain 972 / ATCC 24843)	284812	XP_033750464.1	39.823	226	109	15	40	255	390	598	3.77E-06	55.5	uncharacterized transmembrane protein DDB_G0289901-like	Pecten maximus
jg21626	ML069131a	22	100	78	0	36	135	1	100	5.45E-06	42.7	NA	sp|Q5UPE4|COLL1_MIMIV	25.191	131	95	1	25	155	264	391	7.40E-05	45.4	Collagen-like protein 1	Acanthamoeba polyphaga mimivirus	212035	XP_041374250.1	38.636	132	81	0	23	154	72	203	6.83E-16	79.3	S-antigen protein-like	Gigantopelta aegis
jg21627	ML058515a	99.167	120	1	0	1	120	1	120	5.34E-84	249	sp|Q07687|DLX2_HUMAN	sp|Q8U9U6|XERD_AGRFC	29.245	106	62	4	16	119	208	302	0.52	34.3	Tyrosine recombinase XerD	Agrobacterium fabrum (strain C58 / ATCC 33970)	176299	XP_008544200.1	30.357	112	60	6	32	140	598	694	3.8	35.4	PREDICTED: methylcrotonoyl-CoA carboxylase subunit alpha, mitochondrial	Microplitis demolitor
jg21628	ML058515a	97.156	211	6	0	84	294	111	321	1.22E-151	426	sp|Q07687|DLX2_HUMAN	sp|Q98878|DLX4B_DANRE	45.263	95	50	1	158	250	112	206	1.64E-19	89	Homeobox protein Dlx4b	Danio rerio	7955	XP_006560384.1	38.793	116	64	2	122	232	76	189	1.04E-18	90.5	homeobox protein ceh-19	Apis mellifera
jg21629	ML058516a	99.185	491	4	0	1	491	1	491	0	1009	sp|Q9P0W8|SPAT7_HUMAN	sp|Q662Y7|Y025_BORBP	30.22	182	118	4	18	191	1	181	7.03E-15	77.8	Probable transcriptional regulatory protein BG0025	Borrelia bavariensis (strain ATCC BAA-2496 / DSM 23469 / PBi)	290434	XP_017781963.1	25.869	259	173	8	1	247	1	252	2.09E-17	88.6	PREDICTED: probable transcriptional regulatory protein Pmob_0807	Nicrophorus vespilloides
jg2163	ML463518a	30.263	76	52	1	4	78	61	136	0.027	34.3	sp|A0PJE2|DHR12_HUMAN	sp|Q58896|FNO_METJA	45.946	222	111	6	7	224	2	218	1.41E-42	146	F420-dependent NADP reductase	Methanocaldococcus jannaschii (strain ATCC 43067 / DSM 2661 / JAL-1 / JCM 10045 / NBRC 100440)	243232	XP_028409987.1	30.732	205	113	5	2	200	18	199	1.87E-13	75.5	metalloreductase STEAP4-like	Dendronephthya gigantea
jg21630	ML01381a	22.951	122	94	0	265	386	1	122	2.93E-05	44.7	NA	sp|P12027|PSGP_ONCMY	26.353	425	313	0	37	461	111	535	2.50E-20	100	Polysialoglycoprotein	Oncorhynchus mykiss	Oncorhynchus mykiss OX	XP_006825009.1	32.638	671	427	7	412	1081	6	652	8.05E-92	317	PREDICTED: balbiani ring protein 3-like	Saccoglossus kowalevskii
jg21631	ML11431a	95.822	1149	14	2	1	1147	1	1117	0	2208	sp|O60841|IF2P_HUMAN	sp|O60841|IF2P_HUMAN	60.82	610	235	2	541	1147	612	1220	0	794	Eukaryotic translation initiation factor 5B	Homo sapiens	9606	XP_005102500.2	63.235	612	221	2	539	1147	629	1239	0	836	eukaryotic translation initiation factor 5B	Aplysia californica
jg21632	ML056965a	22.703	370	239	13	52	402	40	381	5.33E-13	70.9	NA	sp|P78333|GPC5_HUMAN	24.946	461	257	20	4	402	13	446	5.03E-08	58.9	Glypican-5	Homo sapiens	9606	XP_023017505.1	24.931	361	206	13	90	405	4	344	8.49E-09	65.1	division abnormally delayed protein-like	Leptinotarsa decemlineata
jg21633	ML070219a	97.351	151	4	0	1	151	1	151	2.34E-99	285	NA	sp|Q5HZG4|TAF3_MOUSE	45.714	35	17	1	159	191	616	650	1.8	33.1	Transcription initiation factor TFIID subunit 3	Mus musculus	10090	NA	NA	NA	NA	NA	NA	NA	NA	NA	NA	NA	NA	NA
jg21634	ML070218a	97.147	701	20	0	1	701	1	701	0	1421	sp|Q8N9V3|WSDU1_HUMAN	sp|A0AUS0|WSDU1_DANRE	50	62	30	1	6	66	419	480	4.36E-10	66.2	WD repeat, SAM and U-box domain-containing protein 1	Danio rerio	7955	XP_037043550.1	34.788	756	397	22	1	681	1	735	1.36E-121	386	uncharacterized protein LOC119079635	Bradysia coprophila
jg21635	ML070217a	84.328	134	20	1	1	133	1	134	2.99E-77	235	sp|Q8NHP6|MSPD2_HUMAN	sp|Q9CWP6|MSPD2_MOUSE	34.483	116	76	0	13	128	19	134	5.88E-17	79	Motile sperm domain-containing protein 2	Mus musculus	10090	XP_028401161.1	40	125	70	3	10	129	14	138	1.76E-19	86.7	motile sperm domain-containing protein 2-like isoform X2	Dendronephthya gigantea
jg21635	ML070217a	91.734	496	20	2	1	495	1	476	0	932	sp|Q8NHP6|MSPD2_HUMAN	sp|Q9CWP6|MSPD2_MOUSE	31.579	437	247	11	13	402	19	450	3.93E-66	224	Motile sperm domain-containing protein 2	Mus musculus	10090	XP_032242168.1	30.189	530	301	12	11	479	13	534	1.13E-74	251	motile sperm domain-containing protein 2 isoform X1	Nematostella vectensis
jg21635	ML070217a	94.96	496	5	1	1	496	1	476	0	971	sp|Q8NHP6|MSPD2_HUMAN	sp|Q9CWP6|MSPD2_MOUSE	31.963	438	245	12	13	403	19	450	5.32E-65	222	Motile sperm domain-containing protein 2	Mus musculus	10090	XP_032242168.1	30.508	531	299	13	11	480	13	534	8.91E-74	248	motile sperm domain-containing protein 2 isoform X1	Nematostella vectensis
jg21636	ML131116a	97.196	107	3	0	9	115	88	194	6.50E-70	206	NA	sp|Q5SVZ6|ZMYM1_HUMAN	37.662	77	44	1	27	99	1059	1135	6.99E-08	52.4	Zinc finger MYM-type protein 1	Homo sapiens	9606	XP_027841875.1	45.745	94	51	0	13	106	4	97	5.43E-17	76.3	zinc finger MYM-type protein 1-like	Aphis gossypii
jg21637	ML070216a	99.543	219	1	0	1	219	1	219	1.39E-159	439	NA	sp|P25071|CML12_ARATH	34.728	239	124	8	3	212	13	248	5.67E-30	116	Calmodulin-like protein 12	Arabidopsis thaliana	3702	XP_022083901.1	38.914	221	124	5	3	216	13	229	2.34E-38	140	calmodulin-like protein 12	Acanthaster planci
jg21638	ML070214a	96.584	322	11	0	1	322	1	322	0	615	NA	sp|Q96C19|EFHD2_HUMAN	39.49	157	88	3	385	536	79	233	2.91E-21	96.7	EF-hand domain-containing protein D2	Homo sapiens	9606	XP_020909894.1	39.474	190	106	4	358	541	5	191	4.57E-30	123	EF-hand domain-containing protein D2	Exaiptasia diaphana
jg21639	ML070212a	82.819	227	4	1	343	569	36	227	4.17E-123	362	NA	sp|Q86TZ1|TTC6_HUMAN	26.596	188	114	7	67	248	160	329	0.02	41.6	Tetratricopeptide repeat protein 6	Homo sapiens	9606	XP_021366392.1	24.485	388	253	14	127	503	59	417	1.65E-06	58.5	uncharacterized protein LOC110458804	Mizuhopecten yessoensis
jg2164	ML15653a	30.12	83	48	2	248	328	9	83	2.8	28.9	NA	sp|Q8TJP7|MER_METAC	30.725	345	203	13	1	329	1	325	1.09E-28	116	5,10-methylenetetrahydromethanopterin reductase	Methanosarcina acetivorans (strain ATCC 35395 / DSM 2834 / JCM 12185 / C2A)	188937	XP_031639035.1	34.328	67	43	1	87	153	1084	1149	7	36.2	serine protease nudel-like	Contarinia nasturtii
jg21640	ML17726a	40.419	621	349	8	510	1119	329	939	5.34E-145	459	NA	sp|Q9Y661|HS3S4_HUMAN	26.705	176	102	8	565	721	286	453	0.37	38.5	Heparan sulfate glucosamine 3-O-sulfotransferase 4	Homo sapiens	9606	XP_028410538.1	37.533	754	443	10	375	1124	2	731	6.17E-165	511	uncharacterized protein LOC114533235	Dendronephthya gigantea
jg21641	ML070211a	99.509	407	2	0	1	407	1	407	0	828	sp|Q9NZV8|KCND2_HUMAN	sp|Q9I830|KCNA2_ONCMY	34.596	396	222	7	49	417	36	421	1.04E-65	221	Potassium voltage-gated channel subfamily A member 2	Oncorhynchus mykiss	8022	XP_018651902.1	32.381	420	253	6	15	411	22	433	9.37E-66	225	putative voltage-gated potassium channel	Schistosoma mansoni
jg21642	ML070210a	100	186	0	0	1	186	1	186	2.61E-140	387	NA	sp|Q9HFY6|CALM_BLAEM	34.074	135	88	1	39	172	13	147	7.88E-20	84.3	Calmodulin	Blastocladiella emersonii	4808	XP_034323700.1	35.878	131	83	1	39	168	16	146	2.89E-20	88.6	neo-calmodulin-like	Crassostrea gigas
jg21643	ML070211a	98	400	8	0	13	412	430	829	0	835	sp|Q9NZV8|KCND2_HUMAN	sp|P55023|TYRO_STRLN	29.268	246	128	12	80	299	4	229	5.55E-15	78.2	Tyrosinase	Streptomyces lincolnensis	1915	XP_027045698.1	30.032	313	176	11	1	303	6	285	2.29E-34	139	uncharacterized protein LOC113673474	Pocillopora damicornis
jg21644	ML07029a	97.586	290	7	0	700	989	441	730	0	585	NA	sp|P70699|LYAG_MOUSE	23.538	650	372	34	232	799	167	773	7.79E-17	89.7	Lysosomal alpha-glucosidase	Mus musculus	10090	XP_028969145.1	23.511	638	378	27	244	799	204	813	1.87E-22	111	sucrase-isomaltase, intestinal-like	Galendromus occidentalis
jg21645	ML07028a	99.149	235	2	0	1107	1341	686	920	5.34E-148	478	NA	sp|P46023|GR101_LYMST	22.381	420	219	13	941	1347	762	1087	6.86E-18	94.4	G-protein coupled receptor GRL101	Lymnaea stagnalis	Lymnaea stagnalis OX	XP_038061461.1	36.327	245	135	12	1342	1579	20	250	4.96E-34	140	DNA-directed RNA polymerase II subunit RPB1-like, partial	Patiria miniata
jg21646	ML07027a	96.429	560	20	0	504	1063	1	560	0	1105	NA	sp|P46023|GR101_LYMST	30.469	128	84	2	868	994	915	1038	5.11E-13	77.4	G-protein coupled receptor GRL101	Lymnaea stagnalis	Lymnaea stagnalis OX	XP_013068887.1	25.537	419	211	10	637	1054	534	852	2.40E-28	130	PREDICTED: G-protein coupled receptor GRL101-like	Biomphalaria glabrata
jg21647	ML07026a	91.69	361	25	2	114	469	13	373	0	532	NA	NA	NA	NA	NA	NA	NA	NA	NA	NA	NA	NA	NA	NA	NA	XP_027234042.1	35.443	79	35	2	388	466	599	661	0.018	45.1	myb-like protein X isoform X3	Penaeus vannamei
jg21648	ML07024a	98.058	103	2	0	1	103	1	103	9.89E-70	202	NA	sp|Q9DCS3|MECR_MOUSE	32.5	40	27	0	29	68	188	227	1.4	31.2	Enoyl-[acyl-carrier-protein] reductase, mitochondrial	Mus musculus	10090	XP_015605363.1	29.524	105	58	4	10	103	103	202	0.051	38.5	uncharacterized protein LOC107272587 isoform X1	Cephus cinctus
jg21649	ML07023a	99.517	207	1	0	1	207	1	207	2.92E-156	429	sp|P61086|UBE2K_HUMAN	sp|P61087|UBE2K_MOUSE	63.768	207	67	1	1	207	1	199	1.05E-82	247	Ubiquitin-conjugating enzyme E2 K	Mus musculus	10090	XP_031573533.1	67.15	207	60	1	1	207	1	199	8.13E-99	291	ubiquitin-conjugating enzyme E2-22 kDa-like	Actinia tenebrosa
jg2165	ML149629a	29.231	65	46	0	29	93	298	362	0.33	31.2	NA	sp|P41083|GLNP_RICPR	33.784	222	126	2	17	238	18	218	6.35E-35	127	Putative glutamine transport system permease protein GlnP	Rickettsia prowazekii (strain Madrid E)	272947	XP_018028801.1	33.766	231	136	3	16	233	17	243	5.19E-32	123	PREDICTED: arginine transport system permease protein ArtQ-like	Hyalella azteca
jg21650	ML07022a	98.403	1378	22	0	6	1383	159	1536	0	2802	sp|Q92824|PCSK5_HUMAN	sp|P30430|FUR1C_DROME	53.671	572	247	7	18	576	230	796	0	591	Furin-like protease 1, isoform 1-CRR	Drosophila melanogaster	7227	XP_031837293.1	56.064	503	208	5	77	572	81	577	0	594	furin-like protease 1, isoforms 1/1-X/2 isoform X2	Nomia melanderi
jg21651	ML061515a	71.963	428	100	7	8	422	5	425	0	576	NA	sp|Q9SIE0|ALKB2_ARATH	32.847	137	69	3	218	333	179	313	2.23E-12	71.6	DNA oxidative demethylase ALKBH2	Arabidopsis thaliana	3702	XP_020627513.1	32.237	152	95	3	188	333	114	263	1.34E-12	75.1	DNA oxidative demethylase ALKBH2-like	Orbicella faveolata
jg21652	ML07022a	97.297	74	2	0	101	174	21	94	1.99E-38	138	sp|Q92824|PCSK5_HUMAN	sp|Q25060|LWA_HYDEC	20.349	172	137	0	1	172	135	306	1.08E-10	62.4	LWamide neuropeptides	Hydractinia echinata	Hydractinia echinata OX	XP_018012854.1	58.621	174	71	1	1	173	49	222	2.66E-56	182	PREDICTED: uncharacterized protein PF11_0213-like	Hyalella azteca
jg21653	ML07021a	97.765	179	4	0	1	179	1	179	4.61E-131	363	NA	sp|P09917|LOX5_HUMAN	32.927	82	50	2	17	94	3	83	4.08E-05	46.6	Polyunsaturated fatty acid 5-lipoxygenase	Homo sapiens	9606	XP_031568597.1	34.94	83	48	3	17	95	960	1040	0.002	45.1	polycystic kidney disease protein 1-like 2	Actinia tenebrosa
jg21653	ML07021a	99.259	135	1	0	1	135	1	135	3.25E-99	281	NA	sp|P09917|LOX5_HUMAN	32.927	82	50	2	17	94	3	83	2.41E-05	46.2	Polyunsaturated fatty acid 5-lipoxygenase	Homo sapiens	9606	XP_021366184.1	29.808	104	67	4	7	106	47	148	0.000716	45.4	arachidonate 5-lipoxygenase-like isoform X1	Mizuhopecten yessoensis
jg21654	ML061719a	70.455	44	13	0	164	207	65	108	1.12E-14	69.3	NA	sp|Q8IZC6|CORA1_HUMAN	30.894	123	60	4	31	153	328	425	0.018	39.3	Collagen alpha-1(XXVII) chain	Homo sapiens	9606	NA	NA	NA	NA	NA	NA	NA	NA	NA	NA	NA	NA	NA
jg21655	ML01761a	99.458	369	2	0	1784	2152	1	369	0	764	NA	sp|Q9Y520|PRC2C_HUMAN	45.918	98	50	3	1	97	1	96	3.17E-12	76.6	Protein PRRC2C	Homo sapiens	9606	XP_026294557.1	26.596	188	110	5	578	745	1836	2015	6.9	39.7	protein split ends-like isoform X4	Frankliniella occidentalis
jg21656	ML00883a	99.747	792	1	1	1	792	1	791	0	1591	NA	sp|Q5PQJ9|CC175_RAT	27.638	199	142	2	1	198	27	224	1.20E-07	59.3	Coiled-coil domain-containing protein 175	Rattus norvegicus	10116	XP_032232929.1	27.546	766	530	4	16	759	14	776	2.23E-67	245	coiled-coil domain-containing protein 175-like isoform X2	Nematostella vectensis
jg21657	ML026412a	51.852	27	13	0	35	61	1993	2019	1.3	26.2	sp|P22888|LSHR_HUMAN	sp|Q4UDS9|CRT_THEAN	28.986	69	45	2	3	70	17	82	0.57	31.2	Putative chloroquine resistance transporter	Theileria annulata	5874	XP_013062144.1	33.333	45	26	1	24	68	508	548	0.78	33.9	PREDICTED: sulfhydryl oxidase 1-like	Biomphalaria glabrata
jg21658	ML00882a	99.451	182	1	0	1	182	1	182	3.82E-131	364	NA	sp|Q27052|FCA1_TRYRA	38.764	178	108	1	3	179	23	200	1.89E-32	118	Flagellar calcium-binding protein	Trypanosoma rangeli	5698	XP_002158871.1	65.714	175	58	2	3	177	4	176	3.90E-72	221	PREDICTED: flagellar calcium-binding protein-like	Hydra vulgaris
jg21659	ML00881a	98.864	176	2	0	1	176	1	176	1.02E-125	350	NA	sp|Q26680|FCA2_TRYBB	34.682	173	109	3	6	174	34	206	1.72E-22	92.8	Flagellar calcium-binding protein TB-24	Trypanosoma brucei brucei	Trypanosoma brucei brucei OX	XP_002158871.1	55.682	176	74	3	1	174	1	174	3.45E-58	186	PREDICTED: flagellar calcium-binding protein-like	Hydra vulgaris
jg2166	ML141757a	26.923	52	38	0	81	132	64	115	0.049	33.9	sp|Q16099|GRIK4_HUMAN	sp|P0AEM9|TCYJ_ECOLI	26.953	256	165	8	13	260	19	260	1.98E-19	88.2	L-cystine-binding protein TcyJ	Escherichia coli (strain K12)	83333	XP_018028802.1	30.396	227	142	8	40	260	58	274	7.21E-19	90.5	PREDICTED: probable histidine-binding protein	Hyalella azteca
jg21660	ML011717a	28.846	52	31	1	165	216	243	288	1.5	29.3	NA	sp|Q898B8|UPPP_CLOTE	19.853	136	76	6	103	221	28	147	0.73	34.3	Undecaprenyl-diphosphatase	Clostridium tetani (strain Massachusetts / E88)	212717	XP_015761038.1	31.034	58	37	1	173	230	135	189	0.05	41.6	PREDICTED: uncharacterized protein LOC107340189	Acropora digitifera
jg21661	ML177312a	98.283	233	4	0	1	233	71	303	1.53E-167	463	NA	sp|Q8RZB5|CML10_ORYSJ	34.545	55	35	1	86	140	101	154	1	33.5	Probable calcium-binding protein CML10	Oryza sativa subsp. japonica	39947	XP_009008783.1	31.056	161	89	8	63	204	19	176	8.53E-06	52	hypothetical protein HELRODRAFT_158471	Helobdella robusta
jg21662	ML25747a	97.882	425	9	0	2	426	3	427	0	871	NA	sp|E7F221|FRMD8_DANRE	27.676	383	233	12	1	353	23	391	2.17E-23	105	FERM domain-containing protein 8	Danio rerio	7955	XP_032237222.1	28.286	350	221	8	4	334	78	416	3.20E-30	128	FERM domain-containing protein 8	Nematostella vectensis
jg21663	ML25746a	85.564	381	37	4	1	369	1	375	0	632	sp|Q7L1S5|CHST9_HUMAN	sp|O54702|CHSTA_RAT	23.932	351	187	13	32	360	64	356	6.16E-12	69.7	Carbohydrate sulfotransferase 10	Rattus norvegicus	10116	XP_021369323.1	27.636	275	161	8	83	352	117	358	2.22E-16	86.7	carbohydrate sulfotransferase 11-like	Mizuhopecten yessoensis
jg21664	ML25745a	99.479	192	1	0	223	414	150	341	5.86E-144	412	NA	sp|Q68DY9|ZN772_HUMAN	31.556	225	136	9	150	364	266	482	5.36E-20	95.1	Zinc finger protein 772	Homo sapiens	9606	XP_040582000.1	27.796	313	170	6	150	412	177	483	4.44E-29	125	zinc finger protein 271-like	Lepeophtheirus salmonis
jg21665	ML25744a	99.225	516	3	1	1	516	1	515	0	1068	NA	sp|Q9HAZ2|PRD16_HUMAN	29.68	219	126	9	154	353	234	443	3.86E-17	88.6	Histone-lysine N-methyltransferase PRDM16	Homo sapiens	9606	XP_039278446.1	27.562	283	173	9	186	461	327	584	3.20E-20	102	zinc finger protein 184 isoform X1	Nilaparvata lugens
jg21666	ML25743a	99.796	489	1	0	1	489	1	489	0	992	sp|Q16630|CPSF6_HUMAN	sp|Q5XI29|CPSF7_RAT	27.859	341	178	9	113	412	84	397	7.48E-24	107	Cleavage and polyadenylation specificity factor subunit 7	Rattus norvegicus	10116	XP_027036214.1	29.147	422	209	13	63	418	58	455	3.72E-30	129	cleavage and polyadenylation specificity factor subunit 6-like	Pocillopora damicornis
jg21667	ML005712a	88.235	136	14	1	1	134	1	136	2.51E-77	229	NA	sp|Q803Q2|NDL1B_DANRE	30.392	102	64	2	48	142	50	151	0.78	34.7	Nuclear distribution protein nudE-like 1-B	Danio rerio	7955	XP_039290392.1	35.075	134	75	4	28	158	43	167	8.87E-08	58.5	uncharacterized protein LOC120352692	Nilaparvata lugens
jg21668	ML08241a	49.58	595	259	12	59	636	66	636	5.24E-175	530	NA	sp|Q58DM4|ALKB2_BOVIN	23.144	229	149	9	239	447	49	270	3.17E-05	49.7	DNA oxidative demethylase ALKBH2	Bos taurus	9913	XP_003738903.1	30.085	236	124	12	223	432	98	318	1.43E-07	62	alkylated DNA repair protein alkB homolog 8	Galendromus occidentalis
jg21668	ML181013a	58.935	263	97	5	52	308	35	292	1.08E-89	269	NA	sp|E1C1R4|UBP47_CHICK	23.364	214	131	9	113	294	1138	1350	0.35	36.6	Ubiquitin carboxyl-terminal hydrolase 47	Gallus gallus	9031	XP_030036602.2	24.457	184	119	4	83	249	117	297	1.2	38.5	4-coumarate--CoA ligase 1-like	Manduca sexta
jg21669	ML25742a	98.438	128	2	0	1	128	58	185	6.47E-89	271	sp|Q86VP3|PACS2_HUMAN	sp|Q6VY07|PACS1_HUMAN	46.281	121	56	4	5	116	151	271	7.71E-24	99	Phosphofurin acidic cluster sorting protein 1	Homo sapiens	9606	XP_031557870.1	46.667	135	58	4	1	121	72	206	2.05E-27	112	phosphofurin acidic cluster sorting protein 2-like	Actinia tenebrosa
jg2167	ML21408a	36.757	185	114	3	11	193	1	184	1.23E-35	122	sp|Q99497|PARK7_HUMAN	sp|Q9MAH3|DJ1B_ARATH	47.778	180	94	0	14	193	54	233	1.90E-48	166	Protein DJ-1 homolog B	Arabidopsis thaliana	3702	XP_011700115.1	39.888	178	106	1	16	193	13	189	2.57E-39	139	PREDICTED: protein deglycase DJ-1-like	Wasmannia auropunctata
jg21670	ML00578a	35.125	279	176	2	39	317	17	290	9.33E-45	155	NA	sp|A1ZAX0|CCH1R_DROME	25.449	334	199	15	4	303	46	363	4.18E-07	54.7	Neuropeptide CCHamide-1 receptor	Drosophila melanogaster	7227	XP_016976184.1	26.444	329	192	15	9	303	55	367	3.21E-07	58.9	PREDICTED: neuropeptide CCHamide-1 receptor	Drosophila rhopaloa
jg21671	ML25742a	96.514	459	16	0	9	467	180	638	0	902	sp|Q86VP3|PACS2_HUMAN	sp|Q3V3Q7|PACS2_MOUSE	22.685	216	141	7	238	434	444	652	4.07E-09	62.8	Phosphofurin acidic cluster sorting protein 2	Mus musculus	10090	XP_023931581.1	24.943	437	262	19	24	434	209	605	6.72E-17	90.9	phosphofurin acidic cluster sorting protein 2 isoform X3	Lingula anatina
jg21672	ML143034a	26.36	239	148	7	37	259	76	302	4.12E-13	67.4	NA	sp|Q864I0|MSHR_CALPY	34.737	95	49	4	159	248	226	312	0.94	34.7	Melanocyte-stimulating hormone receptor	Callithrix pygmaea	9493	XP_015753768.1	30.675	163	77	10	125	282	31	162	0.036	41.6	PREDICTED: ras-related protein Rab-7L1-like	Acropora digitifera
jg21673	ML25742a	100	54	0	0	7	60	626	679	1.39E-30	114	sp|Q86VP3|PACS2_HUMAN	sp|Q6VY07|PACS1_HUMAN	24.476	143	87	6	12	134	822	963	0.9	32.7	Phosphofurin acidic cluster sorting protein 1	Homo sapiens	9606	XP_002108345.1	28.099	121	80	4	11	127	684	801	5.84E-05	48.1	hypothetical protein TRIADDRAFT_52721	Trichoplax adhaerens
jg21674	ML25741a	91.445	339	25	3	24	361	1	336	0	605	NA	sp|Q28005|LSHR_BOVIN	30.108	186	113	5	619	804	339	507	1.71E-13	78.6	Lutropin-choriogonadotropic hormone receptor	Bos taurus	9913	XP_030830484.1	25.118	422	227	12	644	1061	663	999	9.52E-25	119	G-protein coupled receptor GRL101	Strongylocentrotus purpuratus
jg21675	ML30791a	95.349	129	6	0	336	464	1	129	3.70E-86	259	NA	sp|P35881|TRA5_LACLA	22.989	87	67	0	205	291	179	265	0.11	38.5	Transposase for insertion sequence element IS905	Lactococcus lactis subsp. lactis (strain IL1403)	272623	XP_031337031.1	31.116	466	306	8	4	459	2	462	2.08E-76	252	uncharacterized protein LOC116166282	Photinus pyralis
jg21676	ML05076a	38.554	83	48	2	11	90	61	143	3.49E-05	39.7	NA	sp|P16239|ICEN_ENTAG	30.435	92	64	0	7	98	857	948	0.058	35	Ice nucleation protein	Enterobacter agglomerans	549	XP_009015844.1	43.023	86	49	0	12	97	45	130	1.87E-21	87.8	hypothetical protein HELRODRAFT_64128, partial	Helobdella robusta
jg21677	ML015411a	39.151	212	106	5	2	199	235	437	2.32E-31	127	NA	sp|Q8K1E6|ALKB3_MOUSE	33.333	90	50	3	1	80	190	279	2.81E-08	59.3	Alpha-ketoglutarate-dependent dioxygenase alkB homolog 3	Mus musculus	10090	XP_041453298.1	37.778	90	46	3	1	80	207	296	2.40E-08	63.5	alpha-ketoglutarate-dependent dioxygenase alkB homolog 3-like	Lytechinus variegatus
jg21678	ML25741a	90.476	336	31	1	24	358	1	336	0	597	NA	sp|Q28005|LSHR_BOVIN	31.016	187	110	6	616	801	339	507	1.63E-13	78.6	Lutropin-choriogonadotropic hormone receptor	Bos taurus	9913	XP_030830484.1	25.977	435	231	15	628	1058	652	999	1.99E-24	118	G-protein coupled receptor GRL101	Strongylocentrotus purpuratus
jg21679	ML05076a	44.286	70	36	2	38	106	76	143	9.40E-05	39.3	NA	sp|Q47879|ICEN_PANAN	28.155	103	74	0	30	132	692	794	0.002	40.4	Ice nucleation protein InaU	Pantoea ananas	553	XP_009015844.1	40.984	122	72	0	12	133	9	130	2.09E-32	117	hypothetical protein HELRODRAFT_64128, partial	Helobdella robusta
jg2168	ML274446a	40	385	196	8	25	395	23	386	9.24E-79	253	sp|P27708|PYR1_HUMAN	sp|Q8EHS6|CARA_SHEON	76.984	378	84	1	18	392	2	379	0	602	Carbamoyl-phosphate synthase small chain	Shewanella oneidensis (strain MR-1)	211586	XP_023297306.1	72.267	375	101	1	24	395	270	644	0	571	uncharacterized protein LOC111679936	Lucilia cuprina
jg21680	ML25742a	80.882	68	13	0	5	72	612	679	2.11E-30	124	sp|Q86VP3|PACS2_HUMAN	sp|Q9JLG8|CAN15_MOUSE	30.769	52	35	1	279	330	158	208	4.1	34.3	Calpain-15	Mus musculus	10090	XP_038044604.1	18.321	393	259	15	152	507	1244	1611	0.03	45.1	mucin-2-like isoform X3	Patiria miniata
jg21681	ML25741a	90.476	336	31	1	24	358	1	336	0	597	NA	sp|Q28005|LSHR_BOVIN	31.016	187	110	6	616	801	339	507	1.63E-13	78.6	Lutropin-choriogonadotropic hormone receptor	Bos taurus	9913	XP_030830484.1	25.977	435	231	15	628	1058	652	999	1.99E-24	118	G-protein coupled receptor GRL101	Strongylocentrotus purpuratus
jg21682	ML05076a	44.286	70	36	2	38	106	76	143	9.40E-05	39.3	NA	sp|Q47879|ICEN_PANAN	28.155	103	74	0	30	132	692	794	0.002	40.4	Ice nucleation protein InaU	Pantoea ananas	553	XP_009015844.1	40.984	122	72	0	12	133	9	130	2.09E-32	117	hypothetical protein HELRODRAFT_64128, partial	Helobdella robusta
jg21683	ML25742a	93.22	59	4	0	2	60	621	679	1.77E-30	117	sp|Q86VP3|PACS2_HUMAN	sp|P85001|CE290_DANRE	30.769	65	43	1	7	71	1963	2025	1.8	33.5	Centrosomal protein of 290 kDa	Danio rerio	7955	XP_002108345.1	28.099	121	80	4	11	127	684	801	0.002	46.2	hypothetical protein TRIADDRAFT_52721	Trichoplax adhaerens
jg21684	ML07027a	84.672	548	82	2	507	1053	1	547	0	955	NA	sp|Q28005|LSHR_BOVIN	30.108	186	113	5	613	798	339	507	1.68E-13	78.6	Lutropin-choriogonadotropic hormone receptor	Bos taurus	9913	XP_030830484.1	25.576	434	234	14	625	1055	652	999	9.40E-24	116	G-protein coupled receptor GRL101	Strongylocentrotus purpuratus
jg21685	ML00613a	26	100	60	2	36	134	523	609	5.30E-08	50.4	NA	sp|Q8IXT5|RB12B_HUMAN	36.429	140	74	6	16	141	663	801	2.12E-05	47	RNA-binding protein 12B	Homo sapiens	9606	XP_029732939.1	53	100	43	2	37	132	49	148	6.83E-08	55.8	vicilin-like seed storage protein At2g18540	Aedes albopictus
jg21686	ML069010a	81.328	482	19	2	210	671	33	463	0	762	NA	sp|Q5XFZ0|CR021_MOUSE	23.485	132	91	2	598	729	24	145	2.3	34.7	UPF0711 protein C18orf21 homolog	Mus musculus	Mus musculus OX	XP_039429605.1	24.427	131	78	4	325	455	674	783	1.8	39.7	ubiquitin carboxyl-terminal hydrolase 32 isoform X3	Culex pipiens pallens
jg21687	ML46823a	21.765	340	238	10	20	351	7	326	8.90E-08	53.1	sp|P25021|HRH2_HUMAN	sp|Q5YKK9|OPN4_FELCA	26.645	304	201	10	29	324	68	357	1.24E-12	72.8	Melanopsin	Felis catus	9685	XP_038078959.1	23.006	326	220	9	29	334	60	374	1.02E-08	64.3	QRFP-like peptide receptor	Patiria miniata
jg21688	ML170110a	18.095	105	86	0	282	386	5	109	8.93E-08	49.3	NA	sp|Q03650|CRAM_TRYBB	30.488	410	283	1	11	418	447	856	1.06E-30	128	Cysteine-rich, acidic integral membrane protein	Trypanosoma brucei brucei	5702	XP_033734822.1	33.333	318	212	0	66	383	3	320	4.14E-67	222	prestalk D11 protein-like	Pecten maximus
jg21689	ML06328a	98.54	137	1	1	1	136	1	137	2.38E-98	277	NA	sp|Q54TA1|DRKC_DICDI	33.962	53	31	2	43	95	415	463	0.17	35	Probable serine/threonine-protein kinase drkC	Dictyostelium discoideum	44689	XP_030030133.2	45.652	46	21	1	54	99	380	421	0.025	40.4	uncharacterized protein LOC115447272 isoform X2	Manduca sexta
jg2169	ML122311a	37.462	993	572	15	151	1116	10	980	0	640	sp|P27708|PYR1_HUMAN	sp|P38100|CARB_PSEAE	77.694	1067	238	0	1	1067	1	1067	0	1729	Carbamoyl-phosphate synthase large chain	Pseudomonas aeruginosa (strain ATCC 15692 / DSM 22644 / CIP 104116 / JCM 14847 / LMG 12228 / 1C / PRS 101 / PAO1)	208964	XP_003087122.1	71.003	369	107	0	506	874	1	369	0	583	hypothetical protein CRE_06282	Caenorhabditis remanei
jg21690	ML06326a	98.701	231	3	0	1	231	1	231	4.04E-169	464	NA	sp|O62179|GCY20_CAEEL	26.543	162	97	5	29	170	10	169	4.90E-08	56.6	Receptor-type guanylate cyclase gcy-20	Caenorhabditis elegans	6239	XP_020906809.2	34.118	170	108	2	30	195	23	192	5.67E-23	103	LOW QUALITY PROTEIN: speract receptor-like	Exaiptasia diaphana
jg21691	ML06325a	99.45	545	3	0	1	545	1	545	0	1110	NA	sp|O76082|S22A5_HUMAN	25.581	430	296	11	121	544	122	533	3.05E-31	130	Solute carrier family 22 member 5	Homo sapiens	9606	XP_013792773.2	29.602	402	270	5	130	527	128	520	6.05E-42	164	organic cation transporter protein-like isoform X1	Limulus polyphemus
jg21692	ML06324a	98.381	494	8	0	2	495	4	497	0	1004	sp|Q8IZD6|S22AF_HUMAN	sp|Q9WTW5|S22A3_MOUSE	25.794	504	342	10	48	535	50	537	1.43E-28	122	Solute carrier family 22 member 3	Mus musculus	10090	XP_013792773.2	28.125	416	290	5	125	536	128	538	6.30E-40	159	organic cation transporter protein-like isoform X1	Limulus polyphemus
jg21693	ML06322a	89.788	519	6	1	1	519	1	472	0	954	sp|P20594|ANPRB_HUMAN	sp|Q6VVW5|ANPRB_MOUSE	48.88	491	227	6	1	485	574	1046	9.76E-157	476	Atrial natriuretic peptide receptor 2	Mus musculus	10090	XP_035208648.1	52.092	478	206	8	2	469	589	1053	7.25E-165	501	atrial natriuretic peptide receptor 1-like	Stegodyphus dumicola
jg21694	ML06323a	99.55	222	1	0	1	222	1	222	5.61E-164	456	NA	sp|P16066|ANPRA_HUMAN	23.265	245	177	8	102	338	346	587	3.67E-09	62	Atrial natriuretic peptide receptor 1	Homo sapiens	9606	XP_002733692.2	26.437	261	160	9	100	341	316	563	2.92E-19	96.3	PREDICTED: atrial natriuretic peptide receptor 1-like	Saccoglossus kowalevskii
jg21695	ML06321a	87.124	233	2	1	87	319	193	397	1.64E-140	402	NA	sp|Q651D5|PIP27_ORYSJ	34.599	237	142	5	87	317	44	273	5.77E-31	120	Probable aquaporin PIP2-7	Oryza sativa subsp. japonica	39947	XP_013397571.1	33.478	230	135	5	87	315	15	227	1.00E-29	120	aquaporin-5	Lingula anatina
jg21696	ML20853a	91.844	282	15	1	92	365	1	282	0	533	NA	sp|P0CT40|TF29_SCHPO	28.189	486	303	15	3	466	635	1096	6.24E-49	184	Transposon Tf2-9 polyprotein	Schizosaccharomyces pombe (strain 972 / ATCC 24843)	284812	XP_013408762.1	45.776	509	270	3	1	509	684	1186	2.42E-155	483	uncharacterized protein K02A2.6-like	Lingula anatina
jg21697	ML06251a	95.625	160	7	0	1	160	98	257	2.79E-110	313	NA	sp|Q4R6G4|NHRF1_MACFA	31.765	85	41	3	22	89	164	248	2.3	32	Na(+)/H(+) exchange regulatory cofactor NHE-RF1	Macaca fascicularis	9541	XP_030745261.1	43.548	62	30	3	2	62	1161	1218	0.000195	47.8	uncharacterized protein K02A2.6-like	Sitophilus oryzae
jg21698	ML06321a	75.833	240	36	3	1	224	1	234	1.91E-100	299	NA	sp|Q25434|FP1_MYTCO	33.333	78	52	0	214	291	522	599	0.001	44.3	Adhesive plaque matrix protein	Mytilus coruscus	42192	XP_021365716.1	42.5	120	50	10	182	294	43	150	7.91E-05	50.8	proline-rich extensin-like protein EPR1	Mizuhopecten yessoensis
jg21699	ML13066a	98.516	337	5	0	101	437	45	381	0	677	NA	sp|D3Z5L6|S18B1_MOUSE	25.592	422	307	6	7	424	22	440	9.22E-22	100	MFS-type transporter SLC18B1	Mus musculus	10090	XP_021365618.1	25.558	403	287	6	33	424	84	484	2.35E-30	129	MFS-type transporter SLC18B1-like	Mizuhopecten yessoensis
jg217	ML274446a	40	385	196	8	25	395	23	386	5.50E-79	253	sp|P27708|PYR1_HUMAN	sp|Q8EHS6|CARA_SHEON	76.72	378	85	1	18	392	2	379	0	600	Carbamoyl-phosphate synthase small chain	Shewanella oneidensis (strain MR-1)	211586	XP_023297306.1	72.581	372	99	1	24	392	270	641	0	569	uncharacterized protein LOC111679936	Lucilia cuprina
jg2170	ML199113a	27.5	40	29	0	201	240	260	299	0.31	31.6	NA	sp|B3EWP1|YCLC_PSEAI	22.822	241	171	4	1	230	10	246	4.48E-10	62	UPF0065 protein in clcB-clcD intergenic region	Pseudomonas aeruginosa	Pseudomonas aeruginosa OX	XP_018028662.1	27.004	237	164	6	1	229	55	290	5.19E-12	71.6	PREDICTED: UPF0065 protein in clcB-clcD intergenic region-like	Hyalella azteca
jg21700	ML13065a	100	197	0	0	1	197	1	197	8.14E-147	405	NA	NA	NA	NA	NA	NA	NA	NA	NA	NA	NA	NA	NA	NA	NA	XP_033638662.1	37.255	51	27	2	20	70	1055	1100	2.7	36.2	zinc finger protein 208-like	Asterias rubens
jg21701	ML03127a	98.227	282	5	0	1	282	1	282	0	559	NA	sp|Q8D737|COBQ_VIBVU	34.524	84	44	4	173	249	47	126	3.5	32.7	Cobyric acid synthase	Vibrio vulnificus (strain CMCP6)	216895	XP_025419025.1	30.323	155	95	6	115	264	80	226	2.76E-08	61.6	uncharacterized protein LOC112689501	Sipha flava
jg21702	ML13063a	54.011	187	37	3	1	139	142	327	2.13E-50	163	NA	sp|A0QBE6|KDC_MYCA1	31.884	69	44	1	6	71	488	556	1.8	32	Alpha-keto-acid decarboxylase	Mycobacterium avium (strain 104)	243243	XP_001631927.1	28.125	96	42	2	7	75	159	254	0.76	36.2	neuropeptides B/W receptor type 2	Nematostella vectensis
jg21703	ML13064a	72.453	265	5	3	1	263	1	199	3.35E-128	360	NA	sp|Q0BNY1|YIDC_FRATO	25.773	97	69	3	1	96	6	100	1.5	33.9	Membrane protein insertase YidC	Francisella tularensis subsp. holarctica (strain OSU18)	393011	XP_035827002.1	41.791	67	36	1	61	127	235	298	0.00036	48.5	uncharacterized protein LOC118478146	Aplysia californica
jg21704	ML13063a	98.847	347	4	0	216	562	1	347	0	712	NA	sp|A6ZJ71|MIG38_CAEEL	31.507	73	47	2	188	259	350	420	8.1	33.1	Abnormal cell migration protein 38	Caenorhabditis elegans	6239	XP_033606579.1	28.421	95	61	2	171	262	691	781	5.6	37.7	protein FAM135A isoform X4	Cryptotermes secundus
jg21705	ML358814a	37.234	94	59	0	213	306	96	189	1.79E-08	53.1	sp|Q52LA3|LIN52_HUMAN	sp|F1QBY1|NIPLB_DANRE	31.727	249	170	0	36	284	676	924	5.51E-45	167	Nipped-B-like protein B	Danio rerio	7955	XP_018019056.1	22.956	318	222	3	10	304	437	754	1.64E-38	150	PREDICTED: centrosomal protein of 290 kDa-like	Hyalella azteca
jg21706	ML210032a	39.286	56	23	4	130	184	745	790	0.002	40.8	NA	sp|Q96BH1|RNF25_HUMAN	32.821	195	109	4	16	190	16	208	2.84E-24	110	E3 ubiquitin-protein ligase RNF25	Homo sapiens	9606	XP_030847572.1	33.852	257	153	5	19	269	26	271	2.58E-32	140	scaffold attachment factor B2 isoform X1	Strongylocentrotus purpuratus
jg21707	ML35935a	76.63	368	86	0	7	374	9	376	0	614	NA	sp|P20904|ACT_VOLCA	78.226	372	81	0	3	374	6	377	0	627	Actin	Volvox carteri	Volvox carteri OX	XP_026317564.1	77.419	372	84	0	3	374	5	376	0	624	actin, cytoplasmic A3a	Hyposmocoma kahamanoa
jg21708	ML106631a	27.692	65	41	1	31	89	130	194	0.93	28.5	NA	sp|Q9Z899|PMP6_CHLPN	40	45	27	0	81	125	376	420	0.094	35.8	Probable outer membrane protein pmp6	Chlamydia pneumoniae	83558	XP_001626491.2	25.882	85	59	1	57	141	322	402	4.8	33.9	FERM domain-containing protein 5	Nematostella vectensis
jg21709	ML12072a	31.373	51	35	0	85	135	187	237	0.032	32.7	sp|Q9Y285|SYFA_HUMAN	sp|P29379|NHB2_RHORH	27.523	109	71	5	31	137	55	157	0.13	35	Low-molecular weight cobalt-containing nitrile hydratase subunit beta	Rhodococcus rhodochrous	Rhodococcus rhodochrous OX	NA	NA	NA	NA	NA	NA	NA	NA	NA	NA	NA	NA	NA
jg2171	ML11532a	49.54	543	267	3	6	544	6	545	0	545	sp|P06744|G6PI_HUMAN	sp|A6W2I5|G6PI_MARMS	94.526	548	30	0	1	548	1	548	0	1080	Glucose-6-phosphate isomerase	Marinomonas sp. (strain MWYL1)	400668	XP_035451931.1	54.631	529	231	4	23	544	55	581	0	581	glucose-6-phosphate isomerase-like	Spodoptera frugiperda
jg21710	ML005344a	93.659	205	8	2	11	215	13	212	2.05E-139	387	NA	sp|P27253|SCPA_ECOLI	42.857	42	24	0	90	131	557	598	2.9	32.7	Methylmalonyl-CoA mutase	Escherichia coli (strain K12)	83333	XP_024216029.1	28.571	70	46	3	135	202	16	83	1.9	35.8	uncharacterized protein LOC106688539	Halyomorpha halys
jg21711	ML17211a	27.273	66	45	2	216	280	503	566	0.59	32	NA	sp|B5X1G3|GPHR_SALSA	59.382	453	177	3	2	449	1	451	0	545	Golgi pH regulator	Salmo salar	8030	XP_014663454.1	57.93	454	184	3	2	449	1	453	0	555	PREDICTED: Golgi pH regulator-like	Priapulus caudatus
jg21712	ML005343a	98.119	319	6	0	1	319	1	319	0	656	sp|Q0VAA5|PLCX2_HUMAN	sp|Q0VAA5|PLCX2_HUMAN	30.851	282	171	7	5	279	34	298	1.42E-33	128	PI-PLC X domain-containing protein 2	Homo sapiens	9606	XP_025835907.1	32.812	256	154	5	1	252	13	254	2.45E-34	134	PI-PLC X domain-containing protein 3	Agrilus planipennis
jg21713	ML306125a	99.702	336	1	0	1	336	1	336	0	690	NA	sp|A1Z8P9|TPR_DROME	28.704	108	72	3	37	140	1344	1450	2.7	33.9	Nucleoprotein TPR	Drosophila melanogaster	7227	XP_025425263.1	28.488	172	116	4	162	328	81	250	6.62E-12	71.6	uncharacterized protein LOC112694104	Sipha flava
jg21714	ML005342a	99.099	222	2	0	1	222	5	226	4.95E-165	453	NA	sp|Q6GPM4|RM24_XENLA	27.16	81	57	1	58	138	69	147	3.5	32	Probable 39S ribosomal protein L24, mitochondrial	Xenopus laevis	8355	XP_037779764.1	29.661	118	68	4	58	164	101	214	0.96	37.4	probable 39S ribosomal protein L24, mitochondrial	Penaeus monodon
jg21715	ML06741a	100	356	0	0	160	515	1	356	0	735	sp|Q86T65|DAAM2_HUMAN	sp|A0A1D5P556|DAAM2_CHICK	37.58	314	190	4	126	437	676	985	1.61E-62	225	Disheveled-associated activator of morphogenesis 2	Gallus gallus	9031	XP_014663904.1	41.737	357	199	5	100	451	624	976	1.02E-72	257	PREDICTED: disheveled-associated activator of morphogenesis 1-like isoform X4	Priapulus caudatus
jg21716	ML06742a	100	451	0	0	1	451	1	451	0	944	sp|Q71U36|TBA1A_HUMAN	sp|P06603|TBA1_DROME	96.811	439	14	0	1	439	1	439	0	877	Tubulin alpha-1 chain	Drosophila melanogaster	7227	XP_019548309.1	97.267	439	12	0	1	439	1	439	0	879	tubulin alpha-1 chain	Aedes albopictus
jg21717	ML06743a	97.241	145	4	0	1	145	1	145	9.36E-96	279	NA	sp|Q48A24|MUTL_COLP3	37.838	37	23	0	56	92	212	248	0.78	35	DNA mismatch repair protein MutL	Colwellia psychrerythraea (strain 34H / ATCC BAA-681)	167879	XP_792013.1	22.896	297	197	14	27	299	126	414	8.40E-10	66.6	zinc finger protein Xfin-like	Strongylocentrotus purpuratus
jg21718	ML06744a	98.731	709	3	2	29	733	136	842	0	1367	NA	sp|P27951|BAG_STRAG	40.171	117	67	2	1046	1161	826	940	3.80E-12	75.1	IgA FC receptor	Streptococcus agalactiae	1311	XP_041471601.1	49.624	133	33	10	1050	1156	1713	1837	1.54E-09	70.5	cubilin-like	Lytechinus variegatus
jg21719	ML09066a	34.884	43	19	2	19	55	243	282	0.64	27.3	NA	sp|Q1J154|MNME_DEIGD	53.333	30	13	1	47	75	120	149	1.2	30.8	tRNA modification GTPase MnmE	Deinococcus geothermalis (strain DSM 11300 / AG-3a)	319795	XP_024507954.1	28.788	66	44	2	9	73	390	453	0.51	35	Hypothetical protein SRAE_2000340900	Strongyloides ratti
jg2172	ML062227a	29.167	96	52	4	86	176	96	180	0.23	31.2	sp|Q12996|CSTF3_HUMAN	sp|A6W2I4|PANC_MARMS	90.514	253	24	0	1	253	30	282	4.47E-174	483	Pantothenate synthetase	Marinomonas sp. (strain MWYL1)	400668	XP_023303793.1	49.407	253	128	0	1	253	30	282	1.03E-81	252	uncharacterized protein LOC111685748	Lucilia cuprina
jg21720	ML18108a	37.255	102	64	0	6	107	23	124	1.95E-15	68.6	NA	sp|Q9SCS6|HR4_ARATH	14.943	87	74	0	33	119	106	192	4.89E-05	44.7	RPW8-like protein 4	Arabidopsis thaliana	3702	XP_018013452.1	35.915	142	91	0	2	143	12	153	3.30E-28	112	PREDICTED: extensin-3-like	Hyalella azteca
jg21721	ML06744a	98.276	58	1	0	26	83	4	61	2.60E-35	129	NA	sp|Q0PGG7|HIF1A_BOSMU	36.957	46	28	1	38	82	625	670	3.7	31.6	Hypoxia-inducible factor 1-alpha	Bos mutus grunniens	30521	XP_033102139.1	24.138	87	60	1	42	128	97	177	2.6	35.4	DNA replication licensing factor mcm4-A-like	Anneissia japonica
jg21722	ML270529a	42.056	107	47	5	14	111	234	334	0.000527	40.8	sp|Q03701|CEBPZ_HUMAN	sp|P15941|MUC1_HUMAN	28.479	309	202	14	9	311	143	438	1.01E-07	57	Mucin-1	Homo sapiens	9606	XP_026738311.1	38.065	310	178	1	3	298	1	310	1.62E-57	204	beclin 1-associated autophagy-related key regulator	Trichoplusia ni
jg21723	ML06745a	98.519	135	2	0	201	335	1	135	4.78E-95	277	NA	sp|Q924T8|CLTR1_RAT	25	300	200	12	2	294	18	299	1.12E-06	53.1	Cysteinyl leukotriene receptor 1	Rattus norvegicus	10116	XP_015768785.1	25.185	270	169	10	76	329	73	325	3.75E-06	55.8	PREDICTED: G-protein coupled receptor GRL101-like isoform X1	Acropora digitifera
jg21724	ML12463a	71.154	104	30	0	19	122	2371	2474	2.70E-45	156	NA	sp|O14513|NCKP5_HUMAN	28.889	90	49	3	64	140	25	112	0.59	33.5	Nck-associated protein 5	Homo sapiens	9606	XP_020615433.1	31.868	91	39	4	53	137	532	605	4.3	34.3	uncharacterized protein LOC110053534	Orbicella faveolata
jg21725	ML15361a	97.119	243	7	0	218	460	12	254	1.16E-169	489	NA	sp|Q5U9X3|GPC6A_DANRE	25.789	380	256	8	436	801	447	814	2.57E-23	110	G-protein coupled receptor family C group 6 member A	Danio rerio	7955	XP_031562050.1	25.449	334	238	3	471	801	520	845	1.69E-26	124	metabotropic glutamate receptor 2-like	Actinia tenebrosa
jg21726	ML15362a	98.165	218	4	0	1	218	1	218	5.34E-156	430	NA	sp|Q9LQU4|PCR2_ARATH	33.051	118	70	3	98	207	3	119	3.83E-13	67.8	Protein PLANT CADMIUM RESISTANCE 2	Arabidopsis thaliana	3702	XP_009009567.1	43.119	109	54	4	110	217	4	105	1.23E-17	81.3	hypothetical protein HELRODRAFT_184849	Helobdella robusta
jg21727	ML05005a	24.51	102	53	3	58	140	405	501	0.29	30.8	NA	sp|P29279|CCN2_HUMAN	33.333	66	38	3	107	168	103	166	0.51	33.9	CCN family member 2	Homo sapiens	9606	XP_025116253.1	35.802	81	45	4	91	168	3599	3675	0.12	39.7	LOW QUALITY PROTEIN: uncharacterized protein LOC112577403	Pomacea canaliculata
jg21728	ML15363a	99.699	332	1	0	22	353	1	332	0	676	sp|P61163|ACTZ_HUMAN	sp|O65314|ACT_SCHDU	34.67	349	209	6	5	335	30	377	1.39E-67	220	Actin	Scherffelia dubia	Scherffelia dubia OX	XP_020805744.1	34.77	348	210	5	5	335	28	375	5.48E-67	221	actin-85C-like	Drosophila serrata
jg21728	ML15363a	99.699	332	1	0	22	353	1	332	0	676	sp|P61163|ACTZ_HUMAN	sp|O65314|ACT_SCHDU	34.67	349	209	6	5	335	30	377	1.39E-67	220	Actin	Scherffelia dubia	Scherffelia dubia OX	XP_020805744.1	34.77	348	210	5	5	335	28	375	5.48E-67	221	actin-85C-like	Drosophila serrata
jg21728	ML15363a	99.699	332	1	0	22	353	1	332	0	676	sp|P61163|ACTZ_HUMAN	sp|O65314|ACT_SCHDU	34.67	349	209	6	5	335	30	377	1.39E-67	220	Actin	Scherffelia dubia	Scherffelia dubia OX	XP_020805744.1	34.77	348	210	5	5	335	28	375	5.48E-67	221	actin-85C-like	Drosophila serrata
jg21728	ML15363a	99.699	332	1	0	41	372	1	332	0	677	sp|P61163|ACTZ_HUMAN	sp|O65314|ACT_SCHDU	35.054	368	220	6	5	354	11	377	3.68E-74	238	Actin	Scherffelia dubia	Scherffelia dubia OX	XP_020805744.1	35.15	367	221	5	5	354	9	375	5.07E-74	240	actin-85C-like	Drosophila serrata
jg21729	ML40987a	58.228	79	33	0	1	79	129	207	2.71E-29	102	NA	sp|B8I9T2|SYR_METNO	38.095	42	21	1	1	37	196	237	1.2	30.4	Arginine--tRNA ligase	Methylobacterium nodulans (strain LMG 21967 / CNCM I-2342 / ORS 2060)	460265	XP_028515743.1	35	60	33	1	9	68	100	153	6.21E-05	45.1	uncharacterized protein LOC114575317	Exaiptasia diaphana
jg2173	ML271540a	32	50	34	0	201	250	104	153	0.043	33.9	NA	sp|A6W2I3|PANB_MARMS	98.814	253	3	0	1	253	22	274	0	521	3-methyl-2-oxobutanoate hydroxymethyltransferase	Marinomonas sp. (strain MWYL1)	400668	XP_001617578.1	58.498	253	104	1	1	252	12	264	1.37E-106	315	3-methyl-2-oxobutanoate hydroxymethyltransferase	Nematostella vectensis
jg21730	ML154150a	21.547	181	142	0	45	225	785	965	2.04E-34	129	sp|Q9BZQ6|EDEM3_HUMAN	sp|Q23915|KINX_DICDI	31.98	197	96	13	35	231	812	970	0.023	39.3	Probable serine/threonine-protein kinase kinX	Dictyostelium discoideum	44689	XP_009060357.1	40.807	223	124	3	7	229	1	215	1.78E-35	132	hypothetical protein LOTGIDRAFT_106328, partial	Lottia gigantea
jg21731	ML07806a	62.583	302	94	2	1	283	778	1079	1.99E-131	397	NA	sp|Q10126|YSM6_CAEEL	27.381	252	162	6	23	257	2	249	8.53E-16	79	Putative uncharacterized transposon-derived protein F52C9.6	Caenorhabditis elegans	6239	XP_015764735.1	46.241	266	142	1	7	272	327	591	7.26E-80	265	PREDICTED: LOW QUALITY PROTEIN: phosphoinositide 3-kinase regulatory subunit 4-like	Acropora digitifera
jg21732	ML13065a	26.415	212	119	4	6	213	4	182	2.33E-16	73.6	NA	sp|P29098|RDRP_PMMVS	24.615	130	80	3	21	148	868	981	3	32.7	Replicase large subunit	Pepper mild mottle virus (strain Spain)	Pepper mild mottle virus (strain Spain) OX	XP_041456275.1	27.941	136	83	7	74	205	132	256	0.3	38.9	polymerase delta-interacting protein 2-like isoform X2	Lytechinus variegatus
jg21733	ML16754a	85.87	368	5	1	1	368	1	321	0	620	NA	sp|M9NDE3|BARK_DROME	29.126	103	61	3	28	118	1072	1174	0.006	43.5	Protein bark beetle	Drosophila melanogaster	7227	XP_040563240.1	25.559	313	187	10	183	468	476	769	8.25E-13	78.6	multiple epidermal growth factor-like domains protein 10	Lepeophtheirus salmonis
jg21734	ML16755a	96.679	271	7	1	1	269	1	271	0	535	NA	sp|O34853|SP2SA_BACSU	35.897	78	36	4	172	237	9	84	0.028	38.9	Stage II sporulation protein SA	Bacillus subtilis (strain 168)	224308	XP_035743408.1	26.163	172	107	4	119	287	5	159	5.64E-07	55.5	translocator protein-like	Vespa mandarinia
jg21735	ML16756a	100	107	0	0	1	107	1	107	4.78E-77	221	NA	sp|B5ZAZ3|RPOB_UREU1	36.585	41	25	1	59	98	370	410	3.1	30.4	DNA-directed RNA polymerase subunit beta	Ureaplasma urealyticum serovar 10 (strain ATCC 33699 / Western)	565575	XP_018405278.1	25.843	89	61	3	6	89	704	792	1.6	34.7	PREDICTED: filamin-B	Cyphomyrmex costatus
jg21735	ML16756a	95.146	103	4	1	11	113	6	107	2.88E-68	199	NA	sp|P72204|TONB_MANHA	37.5	48	26	2	54	98	197	243	2.6	30.4	Protein TonB	Mannheimia haemolytica	75985	XP_034189512.1	28.395	81	54	2	16	95	717	794	1.4	35	filamin-A isoform X1	Osmia lignaria
jg21736	ML012035a	98.998	499	5	0	1	499	1	499	0	1019	NA	sp|Q8T0S6|HIPPO_DROME	38.095	105	62	2	1	102	229	333	1.15E-13	77	Serine/threonine-protein kinase hippo	Drosophila melanogaster	7227	XP_017867614.1	31.126	151	88	3	1	150	214	349	2.92E-14	82.8	PREDICTED: serine/threonine-protein kinase hippo	Drosophila arizonae
jg21737	ML012034a	98.626	364	5	0	1	364	1	364	0	750	NA	sp|A0A2U8U2L3|ASL3_SARSH	28.906	128	77	2	182	309	178	291	5.63E-06	51.2	2-oxoglutarate-dependent dioxygenase asL3	Sarocladium schorii	2203296	XP_021958689.2	24.913	289	177	10	13	292	14	271	2.91E-08	62	UPF0676 protein C1494.01	Folsomia candida
jg21738	ML012033a	100	189	0	0	1	189	1	189	6.06E-141	389	sp|O75838|CIB2_HUMAN	sp|Q568Z7|CIB2_RAT	39.583	192	108	2	1	189	1	187	8.91E-42	142	Calcium and integrin-binding family member 2	Rattus norvegicus	10116	XP_013404295.1	48.947	190	90	3	1	189	1	184	4.46E-58	186	calcium and integrin-binding protein 1 isoform X2	Lingula anatina
jg21739	ML012032a	86.735	196	26	0	49	244	7	202	4.52E-130	365	sp|Q9H9S5|FKRP_HUMAN	sp|Q9H9S5|FKRP_HUMAN	26.111	180	105	7	69	233	319	485	0.000414	44.7	Fukutin-related protein	Homo sapiens	9606	XP_001636781.1	38.342	193	114	3	52	244	44	231	1.71E-39	142	uncharacterized protein RP689	Nematostella vectensis
jg2174	ML011715a	28.968	252	143	9	46	285	51	278	2.36E-19	89.7	sp|Q96Q11|TRNT1_HUMAN	sp|Q8Z9C3|PCNB_SALTI	48.791	455	212	8	1	447	1	442	7.60E-145	426	Poly(A) polymerase I	Salmonella typhi	90370	XP_023309592.1	51.174	426	194	6	27	448	194	609	9.99E-142	426	uncharacterized protein LOC111691172	Lucilia cuprina
jg21740	ML012032a	98.98	196	2	0	49	244	7	202	4.38E-146	405	sp|Q9H9S5|FKRP_HUMAN	sp|Q9H9S5|FKRP_HUMAN	26.667	180	104	7	69	233	319	485	8.60E-06	49.7	Fukutin-related protein	Homo sapiens	9606	XP_001636781.1	38.86	193	113	3	52	244	44	231	3.49E-41	146	uncharacterized protein RP689	Nematostella vectensis
jg21741	ML003261a	28.378	74	49	3	4	75	508	579	3.9	25.4	sp|Q12849|GRSF1_HUMAN	sp|P0AGK7|YHBY_SHIFL	35.849	53	31	2	8	58	27	78	2.4	29.3	RNA-binding protein YhbY	Shigella flexneri	623	XP_039431102.1	37.037	54	31	1	8	58	263	316	1.8	33.5	tumor protein D52 isoform X2	Culex pipiens pallens
jg21742	ML435830a	29.73	37	26	0	20	56	173	209	1.2	26.2	NA	sp|Q944L7|SLP2_ARATH	48.148	27	12	1	13	39	171	195	1.5	30	Shewanella-like protein phosphatase 2	Arabidopsis thaliana	3702	XP_037043838.1	38.298	47	29	0	16	62	68	114	4.5	32	anion exchange protein 2 isoform X4	Bradysia coprophila
jg21743	ML012031a	100	228	0	0	1	228	1	228	3.04E-173	474	sp|Q9H063|MAF1_HUMAN	sp|Q7ZWL6|MAF1_XENLA	45.714	210	97	4	1	199	1	204	3.99E-59	189	Repressor of RNA polymerase III transcription MAF1 homolog	Xenopus laevis	8355	XP_020893022.1	45.565	248	110	6	1	226	1	245	3.53E-62	200	repressor of RNA polymerase III transcription MAF1 homolog isoform X1	Exaiptasia diaphana
jg21744	ML012029a	98.661	224	3	0	19	242	300	523	1.31E-162	462	NA	sp|E9Q6I0|V2116_MOUSE	30	110	57	4	183	277	406	510	2.5	33.5	Vomeronasal type-2 receptor 116	Mus musculus	10090	XP_020601326.1	24.161	149	99	3	34	172	5954	6098	3	37.4	uncharacterized protein LOC110040429 isoform X1	Orbicella faveolata
jg21745	ML111733a	41.772	79	46	0	173	251	324	402	9.81E-14	69.3	sp|Q00444|HXC5_HUMAN	sp|Q91770|NOT2_XENLA	34.568	81	52	1	172	252	129	208	9.60E-11	63.5	Homeobox protein not2	Xenopus laevis	8355	XP_002163770.1	53.448	58	27	0	182	239	95	152	2.56E-12	70.5	PREDICTED: homeobox protein slou-like	Hydra vulgaris
jg21746	ML012030a	99.749	398	1	0	1	398	1	398	0	808	NA	sp|P60019|GPR34_PANTR	30.4	125	85	2	4	127	35	158	0.000278	46.2	Probable G-protein coupled receptor 34	Pan troglodytes	9598	XP_013091618.1	24.766	214	141	9	36	242	42	242	0.000753	48.5	PREDICTED: thyrotropin-releasing hormone receptor-like	Biomphalaria glabrata
jg21747	ML012029a	80.69	290	11	1	62	306	11	300	1.06E-150	434	NA	sp|A7ME27|SLYX_CROS8	31.746	63	43	0	83	145	2	64	0.22	33.9	Protein SlyX	Cronobacter sakazakii (strain ATCC BAA-894)	290339	XP_012935003.1	28.037	107	71	2	36	142	1270	1370	0.041	43.5	TATA element modulatory factor	Aplysia californica
jg21748	ML012028a	97.465	1144	26	2	1	1144	1	1141	0	2249	NA	sp|Q61602|GLI3_MOUSE	30.986	71	42	3	204	271	966	1032	1.5	37	Transcriptional activator GLI3	Mus musculus	10090	NA	NA	NA	NA	NA	NA	NA	NA	NA	NA	NA	NA	NA
jg21749	ML07635a	43.75	32	15	1	32	60	488	519	3.5	25.4	NA	sp|Q8SVT0|Y4A8_ENCCU	31.579	38	26	0	12	49	22	59	0.91	30.4	Uncharacterized membrane protein ECU04_1080	Encephalitozoon cuniculi (strain GB-M1)	284813	XP_032790374.1	39.474	38	23	0	38	75	729	766	3.6	32.7	bromodomain-containing protein 1-like	Daphnia magna
jg2175	ML03442a	24.444	135	91	3	16	150	78	201	2.6	29.6	NA	sp|P25852|ZRAR_SALTY	38.816	456	243	10	4	451	8	435	3.92E-90	284	Transcriptional regulatory protein ZraR	Salmonella typhimurium (strain LT2 / SGSC1412 / ATCC 700720)	99287	XP_016664636.1	45.603	307	155	5	151	454	62	359	8.28E-78	253	uncharacterized protein LOC107885491	Acyrthosiphon pisum
jg21750	ML012027a	99.38	484	3	0	1	484	1	484	0	968	sp|P43004|EAA2_HUMAN	sp|P43006|EAA2_MOUSE	39.554	493	257	6	25	481	40	527	2.84E-107	333	Excitatory amino acid transporter 2	Mus musculus	10090	XP_029717891.1	41.453	468	255	6	28	481	12	474	1.55E-108	336	excitatory amino acid transporter 3-like	Aedes albopictus
jg21751	ML012025a	98.75	240	3	0	1	240	197	436	5.31E-172	479	NA	NA	NA	NA	NA	NA	NA	NA	NA	NA	NA	NA	NA	NA	NA	XP_022082121.1	36.508	63	36	1	2	64	214	272	1.3	37.7	metabotropic glutamate receptor 3-like isoform X2	Acanthaster planci
jg21752	ML012026a	99.208	379	3	0	49	427	1	379	0	784	NA	sp|P46058|EDSP_CYNPY	31.609	174	107	4	20	188	2	168	4.78E-15	79.3	Epidermal differentiation-specific protein	Cynops pyrrhogaster	Cynops pyrrhogaster OX	XP_021362690.1	32.086	187	111	7	8	188	1	177	8.18E-16	82	beta-crystallin B2-like	Mizuhopecten yessoensis
jg21753	ML012025a	97.143	175	3	1	1	173	1	175	2.45E-118	341	NA	sp|Q8NHY3|GA2L2_HUMAN	30.137	146	90	5	26	159	24	169	3.74E-11	64.3	GAS2-like protein 2	Homo sapiens	9606	XP_013788197.1	35.772	123	73	1	39	155	44	166	8.46E-17	81.3	GAS2-like protein pickled eggs, partial	Limulus polyphemus
jg21754	ML205625a	64.552	268	95	0	11	278	1	268	3.68E-124	354	NA	sp|Q47WB7|RLMN_COLP3	27.174	92	57	3	128	215	15	100	0.4	35.8	Dual-specificity RNA methyltransferase RlmN	Colwellia psychrerythraea (strain 34H / ATCC BAA-681)	167879	XP_009016239.1	28.324	173	112	5	99	267	124	288	3.27E-08	60.5	hypothetical protein HELRODRAFT_171259	Helobdella robusta
jg21755	ML09065a	88.352	455	9	2	1	455	1	411	0	799	NA	sp|Q32L00|ALKB3_BOVIN	34.146	164	88	6	232	384	131	285	3.11E-12	70.9	Alpha-ketoglutarate-dependent dioxygenase alkB homolog 3	Bos taurus	9913	XP_011444172.2	34.868	152	87	5	232	376	130	276	8.12E-13	76.3	alpha-ketoglutarate-dependent dioxygenase alkB homolog 3	Crassostrea gigas
jg21756	ML012024a	98.81	336	4	0	1	336	1	336	0	669	NA	sp|O15973|OPSD1_MIZYE	22.129	357	228	14	10	327	36	381	9.83E-11	66.2	Rhodopsin, GQ-coupled	Mizuhopecten yessoensis	6573	XP_022919670.1	26.198	313	208	11	22	315	120	428	2.18E-14	80.9	neuropeptide SIFamide receptor-like	Onthophagus taurus
jg21757	ML063319a	48.684	152	74	2	25	172	25	176	4.46E-48	153	NA	sp|P02599|CALM_DICDI	37.908	153	84	4	25	170	1	149	7.69E-26	99.4	Calmodulin	Dictyostelium discoideum	44689	XP_013400688.1	39.286	168	90	5	9	168	5	168	4.92E-28	108	calmodulin-A isoform X4	Lingula anatina
jg21758	ML012022a	98.75	320	4	0	1	320	1	320	0	661	sp|Q9UIU6|SIX4_HUMAN	sp|Q94165|HM34_CAEEL	43.262	141	80	0	179	319	55	195	6.84E-34	127	Homeobox protein ceh-34	Caenorhabditis elegans	6239	XP_002647658.1	45	140	77	0	180	319	55	194	4.15E-35	134	C. briggsae CBR-CEH-34 protein	Caenorhabditis briggsae
jg21759	ML012020a	100	322	0	0	1	322	1	322	0	667	sp|P19525|E2AK2_HUMAN	sp|P33279|E2AK1_RABIT	30.291	515	264	20	75	521	91	578	6.62E-46	174	Eukaryotic translation initiation factor 2-alpha kinase 1	Oryctolagus cuniculus	9986	XP_031565352.1	30.847	496	273	13	133	563	165	655	5.58E-53	198	eukaryotic translation initiation factor 2-alpha kinase 1-like	Actinia tenebrosa
jg21759	ML012021a	99.587	242	1	0	261	502	1	242	9.40E-180	503	sp|Q9BQI3|E2AK1_HUMAN	sp|P33279|E2AK1_RABIT	31.507	438	227	15	45	433	165	578	1.08E-45	172	Eukaryotic translation initiation factor 2-alpha kinase 1	Oryctolagus cuniculus	9986	XP_031565352.1	30.847	496	273	13	45	475	165	655	4.50E-54	199	eukaryotic translation initiation factor 2-alpha kinase 1-like	Actinia tenebrosa
jg2176	ML08481a	50	20	10	0	17	36	444	463	2.8	27.3	sp|P10253|LYAG_HUMAN	sp|P0ABS4|DKSA_SHIFL	66.923	130	43	0	17	146	22	151	5.75E-62	190	RNA polymerase-binding transcription factor DksA	Shigella flexneri	623	XP_003087910.1	67.692	130	42	0	17	146	49	178	2.27E-59	187	hypothetical protein CRE_22257	Caenorhabditis remanei
jg21760	ML012019a	96.335	382	14	0	1	382	1	382	0	688	sp|Q6IQ49|SDE2_HUMAN	sp|Q07G43|SDE2_XENTR	46.565	131	67	2	33	163	42	169	2.87E-29	121	Replication stress response regulator SDE2	Xenopus tropicalis	8364	XP_025092276.1	32.597	362	190	8	39	375	41	373	5.63E-38	146	replication stress response regulator SDE2-like isoform X1	Pomacea canaliculata
jg21761	ML012018a	92.834	307	21	1	1	307	1	306	0	545	NA	sp|Q8BW00|PTH_MOUSE	42.169	166	94	1	33	196	18	183	3.65E-34	129	Probable peptidyl-tRNA hydrolase	Mus musculus	10090	XP_015777231.1	43.503	177	97	1	35	211	37	210	3.47E-43	157	PREDICTED: probable peptidyl-tRNA hydrolase	Acropora digitifera
jg21762	ML455314a	48.148	27	13	1	3	29	525	550	2.4	27.3	sp|P78396|CCNA1_HUMAN	sp|Q1ED21|NR2CA_DANRE	47.244	127	56	3	7	124	10	134	1.14E-34	120	Nuclear receptor 2C2-associated protein	Danio rerio	7955	XP_031561546.1	47.619	126	59	2	7	125	14	139	1.47E-31	115	nuclear receptor 2C2-associated protein-like	Actinia tenebrosa
jg21763	ML012017a	96.032	126	5	0	99	224	470	595	7.64E-85	265	NA	sp|O94830|DDHD2_HUMAN	42.073	164	77	6	127	278	41	198	3.05E-28	117	Phospholipase DDHD2	Homo sapiens	9606	XP_027038980.1	36.634	202	113	5	104	297	238	432	6.50E-34	137	phospholipase DDHD2-like	Pocillopora damicornis
jg21764	ML012016a	98.205	557	10	0	1	557	26	582	0	1109	NA	sp|Q5RFD2|S47A1_PONAB	24.335	489	325	12	32	510	55	508	1.67E-22	104	Multidrug and toxin extrusion protein 1	Pongo abelii	9601	XP_013407412.1	25.338	517	339	15	14	516	76	559	5.07E-23	110	multidrug and toxin extrusion protein 1	Lingula anatina
jg21764	ML012016a	98.742	318	4	0	1	318	265	582	0	635	NA	sp|Q9ZVH5|DTX53_ARATH	25.197	254	176	6	8	250	228	478	1.49E-12	71.2	Protein DETOXIFICATION 53	Arabidopsis thaliana	3702	XP_033100998.1	21.807	321	231	7	2	306	39	355	8.50E-11	69.3	multidrug and toxin extrusion protein 1-like	Anneissia japonica
jg21765	ML012015a	90.152	1056	34	4	1	1014	1	1028	0	1919	NA	sp|O57254|B5_VACCA	29.286	140	79	6	162	301	126	245	0.019	42	Protein B5	Vaccinia virus (strain Ankara)	126794	XP_006820914.1	24.096	415	244	18	470	859	1204	1572	2.92E-06	59.3	PREDICTED: sushi, von Willebrand factor type A, EGF and pentraxin domain-containing protein 1-like	Saccoglossus kowalevskii
jg21766	ML00672a	26.667	120	81	2	11	123	293	412	0.097	33.9	sp|Q969K4|ABTB1_HUMAN	sp|Q80Y98|DDHD2_MOUSE	44.578	332	154	9	29	341	213	533	3.95E-76	250	Phospholipase DDHD2	Mus musculus	10090	XP_026280786.1	42.722	316	138	7	23	338	227	499	9.00E-75	251	SEC23-interacting protein isoform X3	Frankliniella occidentalis
jg21767	ML012014a	99.062	320	3	0	1	320	1	320	0	649	NA	sp|Q28886|OPSD_MACFA	27.368	95	61	3	36	122	50	144	0.41	35.8	Rhodopsin	Macaca fascicularis	9541	XP_028408242.1	25.49	153	102	5	55	200	56	203	0.036	43.1	D(2) dopamine receptor A-like	Dendronephthya gigantea
jg21768	ML14071a	36.111	36	23	0	53	88	208	243	2.1	26.9	NA	sp|Q6NZC7|S23IP_MOUSE	64.286	56	20	0	57	112	938	993	1.24E-19	86.3	SEC23-interacting protein	Mus musculus	10090	XP_013189869.1	42.149	121	56	3	1	107	2408	2528	3.67E-23	99.8	PREDICTED: uncharacterized protein LOC106134385	Amyelois transitella
jg21769	ML012013a	97.859	327	7	0	1	327	1	327	0	665	sp|P07711|CATL1_HUMAN	sp|P25782|CYSP2_HOMAM	51.497	334	138	9	2	326	5	323	1.58E-107	319	Digestive cysteine proteinase 2	Homarus americanus	6706	XP_027037461.1	53.134	335	140	8	1	326	4	330	2.67E-110	330	cathepsin L1-like	Pocillopora damicornis
jg2177	ML23506a	34.091	88	40	6	37	116	385	462	0.29	31.6	sp|Q8TD57|DYH3_HUMAN	sp|P0ADC6|LPTG_ECOLI	31.837	245	158	5	1	239	118	359	2.16E-35	132	Lipopolysaccharide export system permease protein LptG	Escherichia coli (strain K12)	83333	XP_023291132.1	31.837	245	158	5	1	239	49	290	9.14E-29	116	uncharacterized protein LOC111674711	Lucilia cuprina
jg21770	ML012012a	97.235	217	6	0	1	217	23	239	8.97E-157	432	sp|Q9BUJ0|ABHEA_HUMAN	sp|Q6DGG1|ABHEB_RAT	40.5	200	109	3	29	219	11	209	9.15E-47	156	Protein ABHD14B	Rattus norvegicus	10116	XP_029185118.1	41	200	111	2	27	219	64	263	7.65E-44	153	protein ABHD14B-like	Acropora millepora
jg21771	ML012011a	100	178	0	0	1	178	201	378	1.98E-131	372	sp|P38405|GNAL_HUMAN	sp|O16118|GNAS_HOMAM	78.09	178	35	2	1	178	206	379	6.95E-96	285	Guanine nucleotide-binding protein G(s) subunit alpha	Homarus americanus	Homarus americanus OX	XP_014241813.1	78.09	178	34	1	1	178	206	378	5.98E-96	288	guanine nucleotide-binding protein G(s) subunit alpha	Cimex lectularius
jg21772	ML10932a	30.982	326	192	16	860	1160	5	322	1.02E-16	86.3	NA	sp|Q03650|CRAM_TRYBB	11.646	644	565	1	1613	2252	71	714	3.14E-44	179	Cysteine-rich, acidic integral membrane protein	Trypanosoma brucei brucei	5702	XP_033738129.1	26.177	531	384	1	1711	2241	65	587	3.74E-61	239	uncharacterized protein LOC117325783	Pecten maximus
jg21773	ML012011a	93.989	183	11	0	42	224	18	200	3.50E-117	341	sp|P38405|GNAL_HUMAN	sp|P24799|GNAS_XENLA	54.348	184	81	2	43	224	23	205	1.34E-64	210	Guanine nucleotide-binding protein G(s) subunit alpha	Xenopus laevis	8355	XP_001901198.1	57.838	185	73	3	43	224	20	202	9.46E-67	219	GTP-binding regulatory protein Gs alpha-S chain	Brugia malayi
jg21774	ML12348a	98.135	429	8	0	93	521	1	429	0	875	NA	sp|B2RZ17|FBXW2_RAT	25.393	445	287	12	85	509	20	439	9.99E-31	127	F-box/WD repeat-containing protein 2	Rattus norvegicus	10116	XP_022789861.1	25.49	459	288	15	78	509	14	445	1.56E-31	133	F-box/WD repeat-containing protein 2-like isoform X1	Stylophora pistillata
jg21775	ML12347a	100	107	0	0	1	107	1	107	7.44E-76	218	sp|P07108|ACBP_HUMAN	sp|Q9PRL8|ACBP_CHICK	74.699	83	21	0	24	106	4	86	1.22E-38	127	Acyl-CoA-binding protein	Gallus gallus	9031	XP_020893157.1	77.907	86	19	0	21	106	1	86	8.77E-42	138	acyl-CoA-binding protein	Exaiptasia diaphana
jg21776	ML12346a	94.716	1003	11	3	171	1171	191	1153	0	1941	NA	sp|Q5XTS1|PLPL8_RABIT	26.056	284	189	9	338	616	399	666	1.92E-08	62.4	Calcium-independent phospholipase A2-gamma	Oryctolagus cuniculus	9986	XP_028403335.1	28.958	259	139	11	413	649	87	322	2.76E-16	91.7	uncharacterized protein LOC114526040	Dendronephthya gigantea
jg21777	ML12345a	76.875	160	3	1	1	160	1	126	6.71E-83	239	sp|Q9NWV4|CZIB_HUMAN	sp|Q32P66|CZIB_BOVIN	51.948	154	73	1	3	155	4	157	4.20E-60	186	CXXC motif containing zinc binding protein	Bos taurus	9913	XP_032779906.1	51.899	158	75	1	3	159	4	161	5.61E-59	186	CXXC motif containing zinc binding protein-like	Daphnia magna
jg21778	ML131717a	29.268	41	18	1	15	55	115	144	4.4	25	NA	sp|A1L2H9|RFA2B_XENLA	29.31	58	40	1	22	79	183	239	6.3	28.5	Replication protein A 32 kDa subunit-B	Xenopus laevis	8355	XP_014788277.1	32.692	52	34	1	21	71	89	140	2.3	33.1	PREDICTED: probable serine/threonine-protein kinase DDB_G0272282	Octopus bimaculoides
jg21779	ML12342a	98.452	323	5	0	147	469	1137	1459	0	641	sp|Q9NVH0|EXD2_HUMAN	sp|Q8VEG4|EXD2_MOUSE	30.42	572	314	18	27	580	127	632	1.22E-67	245	Exonuclease 3'-5' domain-containing protein 2	Mus musculus	10090	XP_031553947.1	32.512	609	339	18	11	588	59	626	3.18E-74	267	exonuclease 3'-5' domain-containing protein 2-like	Actinia tenebrosa
jg2178	ML08832a	32.7	263	170	4	168	426	163	422	1.96E-29	121	sp|Q8NDH3|PEPL1_HUMAN	sp|Q3KHM4|AMPA_PSEPF	55.528	407	175	2	32	432	35	441	1.88E-147	437	Probable cytosol aminopeptidase	Pseudomonas fluorescens (strain Pf0-1)	205922	XP_018006154.1	59.341	273	111	0	157	429	45	317	7.34E-114	349	PREDICTED: probable cytosol aminopeptidase	Hyalella azteca
jg21780	ML12344a	96.685	181	6	0	1	181	1	181	4.09E-129	358	NA	sp|Q11JT6|SSRP_CHESB	30.435	92	45	4	77	157	69	152	2.3	31.6	SsrA-binding protein	Chelativorans sp. (strain BNC1)	266779	XP_022172980.1	24.742	97	64	3	40	130	663	756	4.7	35	multidrug resistance-associated protein 4-like	Myzus persicae
jg21781	ML00143a	99.411	1359	8	0	6	1364	492	1850	0	2787	sp|O95477|ABCA1_HUMAN	sp|Q7TNJ2|ABCA7_RAT	35.298	1374	733	30	39	1305	804	2128	0	738	ATP-binding cassette sub-family A member 7	Rattus norvegicus	10116	XP_032222339.1	43.837	1225	613	28	33	1228	511	1689	0	922	ATP-binding cassette sub-family A member 3 isoform X2	Nematostella vectensis
jg21782	ML00672a	31.325	83	44	3	1	78	375	449	0.47	28.5	sp|Q969K4|ABTB1_HUMAN	sp|C6KTB7|ALTH1_PLAF7	34.091	44	28	1	26	69	9167	9209	0.2	33.9	Putative E3 ubiquitin-protein ligase protein PFF1365c	Plasmodium falciparum (isolate 3D7)	36329	XP_026484867.1	40.426	47	27	1	46	92	61	106	0.33	36.6	uncharacterized protein LOC113392582	Vanessa tameamea
jg21783	ML00143a	98.408	314	0	1	174	482	180	493	0	642	sp|O95477|ABCA1_HUMAN	sp|A0A0G2K1Q8|ABCA3_RAT	34.139	331	200	7	155	469	179	507	5.25E-55	202	Phospholipid-transporting ATPase ABCA3	Rattus norvegicus	10116	XP_041455377.1	33.418	392	235	7	101	468	2	391	1.45E-65	224	phospholipid-transporting ATPase ABCA3-like, partial	Lytechinus variegatus
jg21783	ML00143a	98.408	314	0	1	228	536	180	493	0	640	sp|O95477|ABCA1_HUMAN	sp|A0A0G2K1Q8|ABCA3_RAT	34.139	331	200	7	209	523	179	507	2.80E-54	201	Phospholipid-transporting ATPase ABCA3	Rattus norvegicus	10116	XP_033625925.1	31.4	500	291	12	23	511	17	475	8.67E-68	244	ATP-binding cassette sub-family A member 3-like isoform X1	Asterias rubens
jg21783	ML00143a	99.682	314	1	0	228	541	180	493	0	656	sp|O95477|ABCA1_HUMAN	sp|A0A0G2K1Q8|ABCA3_RAT	33.631	336	200	8	209	528	179	507	4.38E-52	195	Phospholipid-transporting ATPase ABCA3	Rattus norvegicus	10116	XP_033625925.1	31.089	505	291	13	23	516	17	475	1.63E-65	238	ATP-binding cassette sub-family A member 3-like isoform X1	Asterias rubens
jg21784	ML03836a	30.625	160	103	2	304	455	8	167	0.000151	42	NA	sp|Q8MTI2|BSL1_TRIVA	17.829	258	211	1	139	396	20	276	7.52E-14	77.4	Putative surface protein bspA-like	Trichomonas vaginalis	5722	XP_022807022.1	21.739	230	180	0	218	447	165	394	7.05E-21	101	putative surface protein bspA-like	Stylophora pistillata
jg21785	ML00884a	97.578	289	7	0	1	289	1	289	0	581	NA	sp|P23052|SPIKE_BEV	24.324	148	94	5	80	221	1132	1267	0.1	38.1	Spike glycoprotein	Berne virus	11156	XP_025413429.1	33.835	133	81	4	131	259	45	174	4.13E-08	58.9	uncharacterized protein LOC112685698, partial	Sipha flava
jg21785	ML015419a	97.917	48	1	0	26	73	200	247	3.34E-28	100	NA	sp|Q6SWA0|UL31_HCMVM	37.931	29	18	0	33	61	100	128	4.5	28.5	Protein UL31	Human cytomegalovirus (strain Merlin)	295027	XP_014209229.1	36.17	47	28	1	28	72	673	719	2.5	32.7	adenylate cyclase type 9	Copidosoma floridanum
jg21786	ML00142a	98.665	824	11	0	1	824	1	824	0	1677	sp|Q01831|XPC_HUMAN	sp|Q24595|XPC_DROME	38.507	335	195	5	444	771	961	1291	8.57E-63	233	DNA repair protein complementing XP-C cells homolog	Drosophila melanogaster	7227	XP_023241598.1	40.12	334	193	5	443	771	588	919	9.95E-69	251	DNA repair protein complementing XP-C cells homolog isoform X1	Centruroides sculpturatus
jg21787	ML00141a	100	203	0	0	1	203	9	211	1.74E-153	422	sp|P11234|RALB_HUMAN	sp|P97348|RHOD_MOUSE	35.106	94	52	3	1	94	23	107	4.56E-08	54.7	Rho-related GTP-binding protein RhoD	Mus musculus	10090	XP_023327347.1	31.496	127	66	4	1	122	12	122	6.76E-08	56.6	ras-related protein Rab-21-like	Eurytemora affinis
jg21788	ML00558a	85.455	110	16	0	1	110	240	349	5.52E-58	191	NA	sp|Q4WRW0|SSH4_ASPFU	36.364	77	44	3	43	117	415	488	0.013	37.7	Protein ssh4	Neosartorya fumigata (strain ATCC MYA-4609 / Af293 / CBS 101355 / FGSC A1100)	330879	XP_037087558.1	36.364	55	33	1	51	105	127	179	1.2	35.4	elongator complex protein 4-like	Pollicipes pollicipes
jg21789	ML00421a	99.054	634	6	0	1	634	1	634	0	1301	sp|Q86XP3|DDX42_HUMAN	sp|Q5L3G9|CSHA_GEOKA	30.704	355	228	6	91	443	2	340	2.13E-41	159	DEAD-box ATP-dependent RNA helicase CshA	Geobacillus kaustophilus (strain HTA426)	235909	XP_014667832.1	30.022	453	282	16	76	516	97	526	9.92E-48	183	PREDICTED: DEAD-box ATP-dependent RNA helicase CshA-like	Priapulus caudatus
jg2179	ML20391a	36.201	558	310	10	359	883	1	545	1.86E-108	346	sp|P26640|SYVC_HUMAN	sp|Q0VSA8|SYV_ALCBS	66.779	894	281	5	1	885	38	924	0	1243	Valine--tRNA ligase	Alcanivorax borkumensis (strain ATCC 700651 / DSM 11573 / NCIMB 13689 / SK2)	393595	XP_003089058.1	55.235	659	273	3	237	883	41	689	0	734	hypothetical protein CRE_18338	Caenorhabditis remanei
jg21790	ML00422a	98.22	337	6	0	1	337	17	353	0	694	sp|P55263|ADK_HUMAN	sp|Q9LZG0|ADK2_ARATH	50	336	153	2	1	336	21	341	1.14E-119	351	Adenosine kinase 2	Arabidopsis thaliana	3702	XP_003388939.1	51.488	336	149	1	1	336	19	340	2.61E-123	363	PREDICTED: adenosine kinase-like	Amphimedon queenslandica
jg21790	ML00422a	99.717	353	1	0	1	353	1	353	0	735	sp|P55263|ADK_HUMAN	sp|Q9LZG0|ADK2_ARATH	51.149	348	155	2	5	352	9	341	7.51E-129	375	Adenosine kinase 2	Arabidopsis thaliana	3702	XP_003388939.1	52.273	352	154	1	1	352	3	340	3.27E-133	389	PREDICTED: adenosine kinase-like	Amphimedon queenslandica
jg21791	ML00423a	99.405	336	2	0	1	336	1	336	0	696	sp|P55263|ADK_HUMAN	sp|Q9SF85|ADK1_ARATH	41.692	331	190	2	1	331	9	336	1.34E-94	287	Adenosine kinase 1	Arabidopsis thaliana	3702	XP_022251167.1	45.045	333	180	2	1	332	9	339	2.41E-103	313	adenosine kinase-like	Limulus polyphemus
jg21792	ML00424a	98.68	303	4	0	1	303	1	303	0	623	sp|Q16775|GLO2_HUMAN	sp|Q2XWK0|SVOP_XENLA	24.75	400	287	7	29	421	70	462	3.30E-30	127	Synaptic vesicle 2-related protein	Xenopus laevis	8355	XP_022780513.1	24.949	489	346	12	4	479	33	513	1.53E-29	128	synaptic vesicle 2-related protein-like isoform X2	Stylophora pistillata
jg21793	ML00424a	85.409	281	21	2	6	286	281	541	4.38E-174	491	sp|Q16775|GLO2_HUMAN	sp|Q6P963|GLO2_DANRE	60	260	102	1	28	285	40	299	4.86E-115	336	Hydroxyacylglutathione hydrolase, mitochondrial	Danio rerio	7955	XP_013199925.1	58.759	274	106	2	15	286	32	300	3.25E-118	347	PREDICTED: hydroxyacylglutathione hydrolase, mitochondrial	Amyelois transitella
jg21794	ML00425a	87.2	125	14	1	1	123	1	125	9.81E-73	223	NA	sp|P0CD78|PGK_CHLTR	27.143	70	46	1	19	83	300	369	0.68	33.1	Phosphoglycerate kinase	Chlamydia trachomatis (strain D/UW-3/Cx)	272561	XP_033726125.1	34.568	81	35	4	20	84	258	336	3.2	34.7	uncharacterized protein LOC117315832	Pecten maximus
jg21794	ML00425a	95.745	188	8	0	1	188	1	188	3.75E-129	369	NA	sp|Q3A547|LPXK_PELCD	25	108	76	2	14	118	218	323	0.19	35.4	Tetraacyldisaccharide 4'-kinase	Pelobacter carbinolicus (strain DSM 2380 / NBRC 103641 / GraBd1)	338963	XP_029182571.1	26.23	122	80	4	67	184	159	274	3.8	35.4	uncharacterized protein LOC114950573	Acropora millepora
jg21794	ML00425a	96.288	431	16	0	1	431	1	431	0	849	NA	sp|Q256F3|MUTL_CHLFF	28.409	88	51	3	252	331	297	380	1.1	35.4	DNA mismatch repair protein MutL	Chlamydia felis (strain Fe/C-56)	264202	XP_013405962.1	25.166	151	101	5	269	410	1107	1254	3.3	37.7	ensconsin isoform X1	Lingula anatina
jg21795	ML00426a	98.145	1024	19	0	1	1024	1	1024	0	2063	sp|Q9H583|HEAT1_HUMAN	sp|Q9H583|HEAT1_HUMAN	25.641	546	366	12	1	508	1	544	5.01E-40	165	HEAT repeat-containing protein 1	Homo sapiens	9606	XP_020613120.1	28.846	312	214	3	1	304	1	312	2.53E-44	169	HEAT repeat-containing protein 1-like	Orbicella faveolata
jg21796	ML017931a	29.897	388	225	13	5	359	2	375	9.15E-36	134	NA	sp|P51582|P2RY4_HUMAN	22.59	363	234	15	14	367	16	340	0.006	42.4	P2Y purinoceptor 4	Homo sapiens	9606	XP_009021300.1	25	176	105	8	199	365	140	297	0.000644	48.9	hypothetical protein HELRODRAFT_175644	Helobdella robusta
jg21797	ML00426a	99.018	815	8	0	14	828	1023	1837	0	1648	sp|Q9H583|HEAT1_HUMAN	sp|Q9GM44|HEAT1_MACFA	24.973	913	578	18	22	828	47	958	2.84E-73	261	HEAT repeat-containing protein 1 (Fragment)	Macaca fascicularis	9541	XP_022798186.1	27.451	918	528	28	40	828	1259	2167	1.54E-72	267	HEAT repeat-containing protein 1-like	Stylophora pistillata
jg21798	ML00427a	93.534	232	15	0	13	244	17	248	1.29E-160	444	NA	sp|Q9D504|ANKR7_MOUSE	34.254	181	99	4	61	223	8	186	4.18E-18	84.3	Ankyrin repeat domain-containing protein 7	Mus musculus	10090	XP_031624791.1	30.653	199	136	2	44	242	990	1186	3.09E-22	102	basement membrane proteoglycan-like isoform X3	Contarinia nasturtii
jg21799	ML00428a	91.379	58	5	0	35	92	74	131	2.02E-34	114	NA	sp|P56956|C21AA_BACTU	39.13	46	27	1	29	73	336	381	5.7	29.3	Pesticidal crystal protein Cry21Aa	Bacillus thuringiensis	1428	XP_034322707.1	35.294	51	30	1	4	54	7	54	1.4	34.3	centrosomal protein POC5-like	Crassostrea gigas
jg218	ML122311a	37.462	993	572	15	151	1116	10	980	0	640	sp|P27708|PYR1_HUMAN	sp|P38100|CARB_PSEAE	77.694	1067	238	0	1	1067	1	1067	0	1729	Carbamoyl-phosphate synthase large chain	Pseudomonas aeruginosa (strain ATCC 15692 / DSM 22644 / CIP 104116 / JCM 14847 / LMG 12228 / 1C / PRS 101 / PAO1)	208964	XP_003087122.1	71.003	369	107	0	506	874	1	369	0	583	hypothetical protein CRE_06282	Caenorhabditis remanei
jg2180	ML070223a	32.432	74	46	3	487	556	399	472	5.1	30	sp|P11717|MPRI_HUMAN	sp|Q9HXN2|PUR4_PSEAE	69.474	855	256	3	5	858	26	876	0	1231	Phosphoribosylformylglycinamidine synthase	Pseudomonas aeruginosa (strain ATCC 15692 / DSM 22644 / CIP 104116 / JCM 14847 / LMG 12228 / 1C / PRS 101 / PAO1)	208964	XP_032582834.1	66.784	852	280	2	8	859	29	877	0	1181	LOW QUALITY PROTEIN: phosphoribosylformylglycinamidine synthase-like	Drosophila sechellia
jg21800	ML00427a	62.676	142	46	1	6	140	4	145	5.35E-54	169	NA	sp|Q978J0|Y1425_THEVO	36.364	88	55	1	53	140	69	155	4.84E-11	60.8	Putative ankyrin repeat protein TV1425	Thermoplasma volcanium (strain ATCC 51530 / DSM 4299 / JCM 9571 / NBRC 15438 / GSS1)	273116	XP_017105176.1	41.304	92	47	3	51	140	641	727	3.44E-09	60.8	PREDICTED: ankyrin repeat and KH domain-containing protein mask isoform X2	Drosophila bipectinata
jg21801	ML017915a	99.19	247	2	0	1	247	1	247	0	501	NA	sp|P75261|Y137_MYCPN	32.787	61	37	1	64	124	147	203	0.061	37.4	UPF0134 protein MPN_137	Mycoplasma pneumoniae (strain ATCC 29342 / M129)	272634	XP_027049341.1	24.638	69	52	0	57	125	95	163	0.29	40	C-Jun-amino-terminal kinase-interacting protein 3-like	Pocillopora damicornis
jg21802	ML368931a	32	50	29	2	26	75	60	104	0.81	26.6	NA	sp|O42615|THDH_BLAAD	34.694	49	32	0	15	63	365	413	2.8	29.3	Threonine dehydratase, mitochondrial	Blastobotrys adeninivorans	409370	XP_037045589.1	42.029	69	38	2	3	70	14	81	0.000325	42	uncharacterized protein LOC119081010	Bradysia coprophila
jg21803	ML258256a	99.648	284	1	0	1	284	1	284	0	585	NA	sp|Q9HFY6|CALM_BLAEM	39.31	145	87	1	128	272	5	148	3.63E-32	119	Calmodulin	Blastocladiella emersonii	4808	XP_034324178.1	39.286	140	85	0	133	272	11	150	2.45E-33	125	calmodulin-beta-like isoform X2	Crassostrea gigas
jg21804	ML258254a	99.676	617	2	0	8	624	585	1201	0	1281	sp|Q5VV63|ATRN1_HUMAN	sp|Q99J86|ATRN_RAT	29.835	486	282	15	153	601	935	1398	2.73E-58	216	Attractin	Rattus norvegicus	10116	XP_033632630.1	28.932	515	315	15	111	603	684	1169	9.00E-62	229	attractin-like protein 1 isoform X2	Asterias rubens
jg21805	ML258255a	99.796	978	2	0	1	978	5	982	0	2034	sp|P29728|OAS2_HUMAN	sp|Q29599|OAS1_PIG	24.62	329	209	11	672	970	30	349	4.85E-15	81.3	2'-5'-oligoadenylate synthase 1	Sus scrofa	9823	XP_029194196.1	28.211	436	282	11	527	947	11	430	3.49E-41	164	2'-5'-oligoadenylate synthase 1A-like isoform X2	Acropora millepora
jg21806	ML258254a	99.658	584	2	0	1	584	1	584	0	1215	sp|Q5VV63|ATRN1_HUMAN	sp|Q5VV63|ATRN1_HUMAN	30.757	608	352	23	4	581	42	610	2.17E-64	232	Attractin-like protein 1	Homo sapiens	9606	XP_037282583.1	29.676	556	322	15	49	584	78	584	1.23E-63	233	attractin-like protein 1	Rhipicephalus microplus
jg21807	ML258253a	99.174	363	3	0	1	363	1	363	0	749	sp|Q9HCN4|GPN1_HUMAN	sp|Q9HCN4|GPN1_HUMAN	64.211	285	101	1	23	306	16	300	3.99E-132	385	GPN-loop GTPase 1	Homo sapiens	9606	XP_021342395.1	57.353	340	130	4	25	358	33	363	2.26E-138	404	GPN-loop GTPase 1-like	Mizuhopecten yessoensis
jg21808	ML13163a	29.825	57	38	1	255	311	193	247	1.9	29.6	sp|Q12834|CDC20_HUMAN	sp|Q3TTL0|CC038_MOUSE	36.538	312	163	7	2	313	4	280	1.91E-54	184	Uncharacterized protein C3orf38 homolog	Mus musculus	Mus musculus OX	XP_020614624.1	35.691	311	162	8	1	310	1	274	1.08E-61	203	uncharacterized protein C3orf38 homolog	Orbicella faveolata
jg21809	ML18358a	36.111	36	23	0	59	94	441	476	0.029	33.5	sp|O94956|SO2B1_HUMAN	sp|A6NE01|F186A_HUMAN	34.426	61	40	0	71	131	1453	1513	0.28	35	Protein FAM186A	Homo sapiens	9606	XP_022254704.1	32.53	83	45	3	7	85	23	98	0.005	42	keratin-associated protein 4-1-like	Limulus polyphemus
jg2181	ML154119a	29.032	62	42	2	509	568	171	232	7.2	28.9	sp|Q9H1A4|APC1_HUMAN	sp|P0DP45|PPK1_PSEAI	62.292	480	169	2	56	535	3	470	0	624	Polyphosphate kinase	Pseudomonas aeruginosa	287	XP_019756478.1	55.076	394	172	3	123	516	13	401	1.66E-146	443	PREDICTED: uncharacterized protein LOC109535091	Dendroctonus ponderosae
jg21810	ML258251a	98.734	158	2	0	1	158	1	158	1.94E-110	321	sp|Q9H6L2|TM231_HUMAN	sp|F7B645|TM231_XENTR	31.871	342	181	7	1	333	1	299	1.18E-47	166	Transmembrane protein 231	Xenopus tropicalis	8364	XP_027218028.1	29.855	345	192	6	1	339	1	301	6.35E-46	164	transmembrane protein 231-like	Penaeus vannamei
jg21811	ML258250a	98.601	429	6	0	1	429	1	429	0	883	NA	sp|A4QN59|DPH2_DANRE	35.776	464	230	12	28	428	37	495	1.62E-85	273	2-(3-amino-3-carboxypropyl)histidine synthase subunit 2	Danio rerio	7955	XP_033116296.1	38.004	471	221	12	23	424	31	499	1.76E-95	301	2-(3-amino-3-carboxypropyl)histidine synthase subunit 2-like	Anneissia japonica
jg21812	ML258249a	99.457	184	1	0	1	184	1	184	1.99E-138	382	NA	sp|Q8BFY6|PEF1_MOUSE	30.178	169	114	3	5	171	105	271	1.95E-22	94	Peflin	Mus musculus	10090	XP_028392360.1	33.918	171	110	2	10	179	9	177	1.30E-30	115	programmed cell death protein 6-like isoform X1	Dendronephthya gigantea
jg21813	ML258248a	98.726	314	4	0	1	314	1	314	0	642	sp|Q9Y2S2|CRYL1_HUMAN	sp|Q5RDZ2|CRYL1_PONAB	46.926	309	160	3	5	310	9	316	6.34E-100	299	Lambda-crystallin homolog	Pongo abelii	9601	XP_022785467.1	51.299	308	146	3	4	308	9	315	7.38E-116	343	lambda-crystallin-like	Stylophora pistillata
jg21814	ML258247a	100	98	0	0	1	98	1	98	1.39E-67	196	sp|Q8TF09|DLRB2_HUMAN	sp|Q9DAJ5|DLRB2_MOUSE	82.105	95	17	0	1	95	1	95	3.60E-54	166	Dynein light chain roadblock-type 2	Mus musculus	10090	XP_031560867.1	84.375	96	15	0	1	96	1	96	1.12E-54	171	dynein light chain roadblock-type 2	Actinia tenebrosa
jg21815	ML189323a	64.706	17	6	0	51	67	32	48	0.023	29.6	NA	sp|Q588Z1|PVADH_SPHS1	35.849	53	31	1	7	59	14	63	0.96	30.4	Polyvinylalcohol dehydrogenase	Sphingopyxis sp. (strain 113P3)	292913	NA	NA	NA	NA	NA	NA	NA	NA	NA	NA	NA	NA	NA
jg21816	ML258246a	99.728	368	1	0	1	368	1	368	0	761	NA	sp|Q58DT5|ELMD3_BOVIN	28.346	254	175	4	85	332	92	344	4.66E-29	119	ELMO domain-containing protein 3	Bos taurus	9913	XP_013391614.1	26.984	252	182	1	89	338	10	261	9.28E-35	135	ELMO domain-containing protein 3	Lingula anatina
jg21817	ML017422a	19.318	88	68	1	6	90	93	180	1.6	27.7	NA	sp|Q12287|COX17_YEAST	45.455	33	18	0	5	37	25	57	0.46	32	Cytochrome c oxidase copper chaperone	Saccharomyces cerevisiae (strain ATCC 204508 / S288c)	559292	XP_025994516.1	26.154	65	47	1	2	65	3	67	0.25	36.2	cx9C motif-containing protein 4 isoform X2	Solenopsis invicta
jg21818	ML258244a	99.526	211	1	0	1	211	1	211	1.02E-160	441	sp|P20337|RAB3B_HUMAN	sp|P41924|RYL1_YARLI	42.515	167	95	1	3	168	8	174	2.93E-47	157	Ras-like GTP-binding protein RYL1	Yarrowia lipolytica (strain CLIB 122 / E 150)	284591	XP_017465477.1	38.164	207	116	4	3	208	5	200	2.68E-48	162	PREDICTED: ras-related protein Rab-35-like	Rhagoletis zephyria
jg21819	ML258243a	99.693	326	1	0	1	326	1	326	0	674	sp|Q8WVY7|UBCP1_HUMAN	sp|Q6DI37|UBCP1_DANRE	56.369	314	133	4	2	313	3	314	8.96E-110	325	Ubiquitin-like domain-containing CTD phosphatase 1	Danio rerio	7955	XP_002734938.1	58.387	310	126	3	2	310	5	312	6.72E-123	361	PREDICTED: ubiquitin-like domain-containing CTD phosphatase 1-like	Saccoglossus kowalevskii
jg2182	ML055012a	31.818	88	46	5	229	311	154	232	0.67	30.4	sp|Q9Y4X0|AMMR1_HUMAN	sp|Q59643|HEM2_PSEAE	73.377	308	81	1	1	308	28	334	3.96E-166	468	Delta-aminolevulinic acid dehydratase	Pseudomonas aeruginosa (strain ATCC 15692 / DSM 22644 / CIP 104116 / JCM 14847 / LMG 12228 / 1C / PRS 101 / PAO1)	208964	XP_018027785.1	70.13	308	92	0	1	308	39	346	1.61E-149	429	PREDICTED: delta-aminolevulinic acid dehydratase-like	Hyalella azteca
jg21820	ML258241a	99.119	227	2	0	1	227	1	227	3.89E-171	469	NA	sp|B8CJ37|COBT_SHEPW	25.564	133	90	3	55	186	79	203	3.1	32.3	Nicotinate-nucleotide--dimethylbenzimidazole phosphoribosyltransferase	Shewanella piezotolerans (strain WP3 / JCM 13877)	225849	XP_029830977.2	27.966	118	70	4	2	113	63	171	0.96	37.4	uncharacterized protein LOC115315809	Ixodes scapularis
jg21821	ML258240a	100	294	0	0	1	294	1	294	0	606	NA	sp|O43903|GAS2_HUMAN	25.333	150	95	3	66	202	25	170	6.12E-07	53.5	Growth arrest-specific protein 2	Homo sapiens	9606	XP_030843804.1	29.545	132	83	3	75	196	26	157	2.59E-12	72.4	growth arrest-specific protein 2-like	Strongylocentrotus purpuratus
jg21822	ML258242a	97.797	454	10	0	155	608	1	454	0	926	NA	sp|Q24940|CATLL_FASHE	29.003	331	195	13	3	320	2	305	2.40E-22	102	Cathepsin L-like proteinase	Fasciola hepatica	6192	XP_019868287.1	32.663	199	121	4	128	322	110	299	6.95E-25	112	PREDICTED: cathepsin L1-like	Aethina tumida
jg21823	ML124238a	34.921	63	32	3	45	98	56	118	0.007	34.3	NA	NA	NA	NA	NA	NA	NA	NA	NA	NA	NA	NA	NA	NA	NA	XP_022816742.1	41.071	56	32	1	15	69	1468	1523	0.077	38.9	uncharacterized protein LOC111349745	Spodoptera litura
jg21824	ML258239a	99.196	373	3	0	1	373	1	373	0	773	sp|Q92953|KCNB2_HUMAN	sp|Q09470|KCNA1_HUMAN	31.635	373	221	5	159	497	40	412	1.52E-54	194	Potassium voltage-gated channel subfamily A member 1	Homo sapiens	9606	NP_001191634.1	31.382	427	250	8	113	497	14	439	7.54E-58	206	potassium channel	Aplysia californica
jg21825	ML258238a	86.508	378	13	2	1	377	1	341	0	566	NA	sp|P21138|SERA_ENTHI	38	100	54	3	14	113	88	179	0.36	36.2	Serine-rich 25 kDa antigen protein	Entamoeba histolytica	Entamoeba histolytica OX	XP_033207485.1	35	100	60	1	13	107	2145	2244	0.009	45.8	uncharacterized protein LOC117167034	Belonocnema treatae
jg21826	ML08483a	35.714	98	60	1	36	133	30	124	4.15E-11	58.2	NA	sp|Q8SPN1|PKR2_BOVIN	30.147	136	72	6	10	133	38	162	0.47	33.5	Prokineticin receptor 2	Bos taurus	9913	XP_027048833.1	31.169	77	48	2	55	128	62	136	0.000833	44.7	probable G-protein coupled receptor 83	Pocillopora damicornis
jg21826	ML270523a	27.715	267	172	7	39	305	28	273	1.19E-22	96.7	NA	sp|P30937|SSR4_RAT	25.946	185	123	7	120	301	136	309	0.000186	47	Somatostatin receptor type 4	Rattus norvegicus	10116	XP_033635728.1	26.047	215	133	7	98	302	595	793	4.24E-07	59.3	relaxin receptor 1-like isoform X1	Asterias rubens
jg21827	ML258238a	98.165	109	2	0	2	110	339	447	6.56E-71	218	NA	sp|C3LQZ5|RLMD_VIBCM	38.636	44	27	0	22	65	146	189	0.38	33.5	23S rRNA (uracil(1939)-C(5))-methyltransferase RlmD	Vibrio cholerae serotype O1 (strain M66-2)	579112	XP_017758006.1	25.806	93	57	2	9	101	1332	1412	2.6	34.3	PREDICTED: neuroblastoma-amplified sequence-like	Eufriesea mexicana
jg21828	ML37901a	28.571	49	32	1	35	80	110	158	0.59	27.7	NA	sp|B8DRE0|MNMA_DESVM	43.243	37	16	1	42	73	180	216	0.036	35.4	tRNA-specific 2-thiouridylase MnmA	Desulfovibrio vulgaris (strain Miyazaki F / DSM 19637)	883	XP_021376968.1	40	45	24	2	21	64	809	851	2.7	33.5	uncharacterized protein LOC110465461	Mizuhopecten yessoensis
jg21829	ML258237a	98.917	554	6	0	1	554	1	554	0	1129	sp|Q09470|KCNA1_HUMAN	sp|P16388|KCNA1_MOUSE	30.425	424	258	8	153	549	23	436	8.33E-58	204	Potassium voltage-gated channel subfamily A member 1	Mus musculus	10090	XP_027049762.1	33.081	396	230	6	175	543	42	429	3.44E-63	222	potassium voltage-gated channel subfamily A member 7-like	Pocillopora damicornis
jg2183	ML276921a	34.062	549	342	8	2	541	72	609	1.64E-100	318	sp|Q9UG63|ABCF2_HUMAN	sp|P63389|YHES_ECOLI	51.024	635	305	3	1	635	1	629	0	647	Probable ATP-binding protein YheS	Escherichia coli (strain K12)	83333	XP_017029330.1	42.345	614	337	5	16	627	6	604	8.38E-141	429	PREDICTED: uncharacterized ABC transporter ATP-binding protein YheS-like	Drosophila kikkawai
jg21830	ML258236a	92.043	2589	142	7	92	2679	1	2526	0	4729	NA	sp|D3YVF0|AKAP5_MOUSE	19.298	171	138	0	1398	1568	460	630	5.62E-05	52.4	A-kinase anchor protein 5	Mus musculus	10090	XP_033757366.1	37.395	238	144	3	1358	1593	15	249	1.35E-26	118	uncharacterized protein LOC117339760	Pecten maximus
jg21831	ML258231a	94.444	270	15	0	533	802	1	270	3.02E-174	531	sp|Q99501|GA2L1_HUMAN	sp|Q8IXT5|RB12B_HUMAN	24.286	350	248	3	145	489	523	860	1.58E-23	110	RNA-binding protein 12B	Homo sapiens	9606	XP_021694320.1	44.11	365	198	4	145	509	49	407	1.09E-61	224	cylicin-2-like	Aedes aegypti
jg21832	ML258231a	95.687	626	27	0	1	626	261	886	0	1202	sp|Q99501|GA2L1_HUMAN	sp|B3E6X7|CMOA_GEOLS	39.394	66	33	3	92	155	13	73	0.14	38.5	Carboxy-S-adenosyl-L-methionine synthase	Geobacter lovleyi (strain ATCC BAA-1151 / DSM 17278 / SZ)	398767	NP_001261611.1	27.647	170	97	7	402	561	11	164	2.3	38.5	uncharacterized protein Dmel_CG5194, isoform B	Drosophila melanogaster
jg21833	ML258234a	100	257	0	0	1	257	11	267	0	527	sp|O43903|GAS2_HUMAN	sp|Q9W3Y4|GA2PE_DROME	33.231	325	180	8	30	326	14	329	7.51E-46	179	GAS2-like protein pickled eggs	Drosophila melanogaster	7227	XP_033102213.1	36.877	301	155	6	30	321	30	304	1.58E-56	215	GAS2-like protein 2 isoform X2	Anneissia japonica
jg21834	ML216316a	34.737	95	53	4	33	118	2036	2130	1.91E-05	42	NA	sp|D3ZHV2|MACF1_RAT	26.4	125	78	4	17	127	5305	5429	0.002	40.4	Microtubule-actin cross-linking factor 1	Rattus norvegicus	10116	XP_033728284.1	32.99	97	64	1	32	128	1991	2086	0.00064	45.1	dystonin-like isoform X3	Pecten maximus
jg21835	ML258230a	97.234	470	12	1	1	470	1	469	0	954	NA	sp|Q9H2A9|CHST8_HUMAN	21.294	371	239	12	84	424	71	418	3.18E-08	59.3	Carbohydrate sulfotransferase 8	Homo sapiens	9606	XP_033117907.1	25.188	266	178	7	164	422	75	326	1.82E-13	78.2	carbohydrate sulfotransferase 11-like	Anneissia japonica
jg21836	ML181727a	26.923	130	78	4	38	165	2	116	1.46E-05	43.1	NA	sp|Q8N1N0|CLC4F_HUMAN	21.801	211	138	5	59	256	211	407	1.60E-05	49.7	C-type lectin domain family 4 member F	Homo sapiens	9606	XP_033733593.1	30.882	272	137	6	47	275	148	411	2.33E-27	115	golgin subfamily A member 6-like protein 7	Pecten maximus
jg21837	ML258228a	99.561	228	1	0	181	408	1	228	6.91E-172	478	NA	sp|Q8NET6|CHSTD_HUMAN	21.053	285	194	9	102	366	60	333	5.66E-09	60.8	Carbohydrate sulfotransferase 13	Homo sapiens	9606	XP_033122164.1	22.794	272	181	11	108	365	83	339	8.14E-11	70.1	carbohydrate sulfotransferase 11-like	Anneissia japonica
jg21838	ML258227a	98.8	250	3	0	1	250	1	250	0	515	NA	sp|Q8NET6|CHSTD_HUMAN	22.374	219	136	8	2	203	132	333	9.86E-06	49.3	Carbohydrate sulfotransferase 13	Homo sapiens	9606	XP_002737686.1	30.12	166	104	3	49	202	173	338	8.95E-14	76.6	PREDICTED: carbohydrate sulfotransferase 10-like	Saccoglossus kowalevskii
jg21839	ML258227a	98	250	5	0	1	250	1	250	0	513	NA	sp|Q8NET6|CHSTD_HUMAN	22.831	219	135	8	2	203	132	333	2.33E-06	51.2	Carbohydrate sulfotransferase 13	Homo sapiens	9606	XP_002737686.1	30.12	166	104	3	49	202	173	338	5.56E-14	77	PREDICTED: carbohydrate sulfotransferase 10-like	Saccoglossus kowalevskii
jg2184	ML00989a	33.333	51	33	1	86	135	240	290	2.3	28.5	sp|P46020|KPB1_HUMAN	sp|Q4KK04|HSLO_PSEF5	45.813	203	106	3	1	200	82	283	2.08E-64	204	33 kDa chaperonin	Pseudomonas fluorescens (strain ATCC BAA-477 / NRRL B-23932 / Pf-5)	220664	XP_012259177.1	40.094	212	121	2	1	206	165	376	1.05E-45	161	uncharacterized protein LOC105687843	Athalia rosae
jg21840	ML258226a	80.702	342	9	2	1	342	1	285	0	543	NA	sp|Q8NET6|CHSTD_HUMAN	20.328	305	202	10	14	295	47	333	1.96E-08	58.5	Carbohydrate sulfotransferase 13	Homo sapiens	9606	XP_033117907.1	27.778	306	176	12	4	294	51	326	2.17E-12	73.9	carbohydrate sulfotransferase 11-like	Anneissia japonica
jg21841	ML04053a	57.18	383	137	7	35	404	99	467	1.86E-139	426	NA	sp|O14157|MYO3_SCHPO	35.185	54	33	1	15	68	757	808	3.3	34.3	Myosin type-2 heavy chain 2	Schizosaccharomyces pombe (strain 972 / ATCC 24843)	284812	XP_013410253.1	29.167	144	67	7	141	281	498	609	0.096	42.7	zinc finger CCCH domain-containing protein 14	Lingula anatina
jg21842	ML04053a	59.574	47	19	0	1	47	536	582	2.79E-14	64.3	NA	sp|A1TM53|TYSY_ACIAC	29.268	41	29	0	9	49	98	138	1.4	29.6	Thymidylate synthase	Acidovorax citrulli (strain AAC00-1)	397945	XP_011297143.1	31.034	58	26	2	2	45	390	447	0.4	34.7	PREDICTED: dynein heavy chain 12, axonemal	Fopius arisanus
jg21843	ML03719a	96.124	129	5	0	1	129	1	129	2.59E-85	254	NA	sp|Q8TV83|HIS5_METKA	30.952	42	27	1	11	50	96	137	0.34	33.5	Imidazole glycerol phosphate synthase subunit HisH	Methanopyrus kandleri (strain AV19 / DSM 6324 / JCM 9639 / NBRC 100938)	190192	XP_023032340.1	41.333	75	38	3	51	124	965	1034	1.1	36.2	myosin-4 isoform X3	Drosophila willistoni
jg21844	ML258225a	100	187	0	0	1	187	1	187	2.54E-138	382	sp|Q15005|SPCS2_HUMAN	sp|Q9XWW1|SPCS2_CAEEL	38.636	176	103	3	15	185	4	179	2.49E-37	130	Probable signal peptidase complex subunit 2	Caenorhabditis elegans	6239	XP_013307928.1	35.795	176	109	1	14	185	6	181	2.35E-37	133	hypothetical protein NECAME_16687	Necator americanus
jg21845	ML21531a	68.31	284	9	2	1	203	1	284	9.50E-127	358	sp|Q9BTC0|DIDO1_HUMAN	sp|Q9W0T1|NU301_DROME	50	34	16	1	12	44	2498	2531	0.000103	46.2	Nucleosome-remodeling factor subunit NURF301	Drosophila melanogaster	7227	XP_017135011.1	52.941	34	15	1	12	44	2553	2586	0.000319	48.1	nucleosome-remodeling factor subunit NURF301 isoform X2	Drosophila miranda
jg21845	ML21531a	74.222	225	5	1	1	172	1	225	5.73E-111	316	sp|Q9BTC0|DIDO1_HUMAN	sp|Q8C9B9|DIDO1_MOUSE	34.783	46	29	1	12	57	268	312	1.59E-05	47.8	Death-inducer obliterator 1	Mus musculus	10090	XP_026847417.1	54.054	37	14	2	12	45	2584	2620	0.000203	47.8	nucleosome-remodeling factor subunit NURF301 isoform X1	Drosophila persimilis
jg21846	ML01401a	99.432	176	1	0	1	176	1	176	3.46E-128	368	NA	sp|Q91ZV7|PLDX1_MOUSE	39.098	133	78	3	44	176	109	238	3.59E-21	95.5	Plexin domain-containing protein 1	Mus musculus	10090	XP_006817628.1	42.623	122	67	3	60	181	100	218	4.02E-21	99	PREDICTED: plexin domain-containing protein 2-like	Saccoglossus kowalevskii
jg21847	ML35304a	19.643	112	90	0	55	166	13	124	8.48E-06	42.7	NA	sp|P21733|YCR2_BACTK	24.691	162	122	0	3	164	65	226	1.37E-20	89.4	Uncharacterized 29.1 kDa protein in cryB1 5'region	Bacillus thuringiensis subsp. kurstaki	Bacillus thuringiensis subsp. kurstaki OX	XP_013404445.1	40.175	229	111	13	1	203	2086	2314	2.64E-30	124	uncharacterized protein LOC106169518	Lingula anatina
jg21848	ML01401a	99.078	217	2	0	17	233	191	407	1.82E-160	449	NA	sp|Q8IUK5|PLDX1_HUMAN	28.283	198	115	10	20	196	255	446	9.08E-09	58.5	Plexin domain-containing protein 1	Homo sapiens	9606	XP_029197220.1	28.249	177	102	7	17	182	228	390	3.71E-10	65.9	plexin domain-containing protein 2-like isoform X6	Acropora millepora
jg21849	ML01403a	97.59	332	8	0	1	332	1	332	0	684	NA	sp|Q08881|ITK_HUMAN	28.378	148	90	6	14	153	6	145	9.76E-10	64.7	Tyrosine-protein kinase ITK/TSK	Homo sapiens	9606	XP_026326373.1	31.928	166	91	6	14	162	9	169	2.91E-13	79.7	tyrosine-protein kinase Btk29A isoform X1	Hyposmocoma kahamanoa
jg2185	ML234568a	31.25	64	33	2	8	60	164	227	5.6	28.9	sp|Q8N122|RPTOR_HUMAN	sp|Q2SF51|MQO_HAHCH	63.326	469	170	1	7	473	1	469	0	644	Probable malate:quinone oxidoreductase	Hahella chejuensis (strain KCTC 2396)	349521	XP_017066869.1	57.543	464	193	2	12	473	12	473	0	570	PREDICTED: probable malate:quinone oxidoreductase	Drosophila eugracilis
jg21850	ML01404a	99.708	343	1	0	1	343	334	676	0	702	sp|P45844|ABCG1_HUMAN	sp|Q17320|WHITE_CERCA	30.473	338	228	5	1	333	344	679	1.73E-38	148	Protein white	Ceratitis capitata	7213	XP_005094340.1	33.048	351	208	8	1	327	339	686	8.66E-52	188	protein white	Aplysia californica
jg21851	ML01405a	98.32	1905	32	0	191	2095	18	1922	0	3898	NA	sp|Q9LQV2|RDR1_ARATH	34.672	822	463	24	332	1119	302	1083	1.56E-115	399	RNA-dependent RNA polymerase 1	Arabidopsis thaliana	3702	XP_020619455.1	29.862	1306	724	35	125	1309	161	1395	3.06E-144	503	uncharacterized protein LOC110057214	Orbicella faveolata
jg21852	ML01404a	100	291	0	0	1	291	1	291	0	595	sp|P45844|ABCG1_HUMAN	sp|Q27256|WHITE_ANOGA	44.49	245	123	4	59	291	70	313	5.76E-61	208	Protein white	Anopheles gambiae	7165	XP_031575212.1	46.801	297	145	5	6	291	16	310	3.21E-79	248	protein white-like isoform X2	Actinia tenebrosa
jg21853	ML01406a	71.656	755	124	13	1	754	1	666	0	957	sp|Q96NG3|ODAD4_HUMAN	sp|Q7ZU45|ODAD4_DANRE	47.461	512	239	6	3	511	2	486	3.29E-161	484	Outer dynein arm-docking complex subunit 4	Danio rerio	7955	XP_001634949.2	49.404	587	263	10	6	584	7	567	5.19E-180	540	tetratricopeptide repeat protein 25	Nematostella vectensis
jg21853	ML01406a	72.304	751	122	11	1	750	1	666	0	972	sp|Q96NG3|ODAD4_HUMAN	sp|Q7ZU45|ODAD4_DANRE	47.554	511	236	6	3	507	2	486	1.65E-162	488	Outer dynein arm-docking complex subunit 4	Danio rerio	7955	XP_020893148.1	53.62	511	213	6	6	510	7	499	4.10E-180	539	tetratricopeptide repeat protein 25	Exaiptasia diaphana
jg21854	ML01407a	100	104	0	0	1	104	1	104	1.14E-75	217	NA	sp|B5X5D0|CI116_SALSA	47.368	76	34	1	32	101	36	111	2.75E-14	67	UPF0691 protein C9orf116 homolog	Salmo salar	Salmo salar OX	XP_028398271.1	50	98	48	1	5	102	31	127	6.63E-24	94.4	UPF0691 protein C9orf116 homolog isoform X1	Dendronephthya gigantea
jg21855	ML01408a	99.08	326	3	0	1	326	1	326	0	672	NA	sp|Q922Q1|MARC2_MOUSE	26.389	288	180	8	57	318	52	333	7.54E-21	94.7	Mitochondrial amidoxime reducing component 2	Mus musculus	10090	XP_037517036.1	31.023	303	166	16	53	323	36	327	4.61E-20	95.9	mitochondrial amidoxime-reducing component 1-like isoform X2	Rhipicephalus sanguineus
jg21856	ML01409a	100	197	0	0	1	197	1	197	2.37E-149	411	sp|Q9Y6A4|CFA20_HUMAN	sp|Q8BTU1|CFA20_MOUSE	97.917	192	4	0	1	192	1	192	2.09E-140	392	Cilia- and flagella-associated protein 20	Mus musculus	10090	XP_019924711.1	98.446	193	3	0	1	193	1	193	3.91E-141	397	cilia- and flagella-associated protein 20	Crassostrea gigas
jg21857	ML014010a	99.048	315	3	0	1	315	1	315	0	637	sp|Q92878|RAD50_HUMAN	sp|P70388|RAD50_MOUSE	29.802	859	563	12	389	1227	463	1301	6.58E-103	358	DNA repair protein RAD50	Mus musculus	10090	XP_033743546.1	31.19	1260	800	26	1	1230	84	1306	7.59E-156	508	DNA repair protein RAD50-like	Pecten maximus
jg21858	ML014011a	93.513	1079	52	2	1	1061	77	1155	0	2015	NA	sp|Q02447|SP3_HUMAN	32.278	158	86	6	73	222	584	728	4.82E-16	87	Transcription factor Sp3	Homo sapiens	9606	XP_037947023.1	34.94	166	76	6	88	240	810	956	1.59E-17	95.9	transcription factor Sp4 isoform X1	Teleopsis dalmanni
jg21859	ML014012a	99.774	442	1	0	1	442	1	442	0	905	NA	sp|Q9SMH5|DYHC2_CHLRE	27.174	92	60	2	318	405	3026	3114	0.042	40.4	Cytoplasmic dynein 2 heavy chain 1	Chlamydomonas reinhardtii	3055	XP_009043691.1	25.263	285	175	4	133	414	286	535	8.44E-14	80.5	hypothetical protein LOTGIDRAFT_227829	Lottia gigantea
jg2186	ML14779a	21.324	272	183	9	140	391	163	423	0.01	37	sp|P06576|ATPB_HUMAN	sp|Q9HTV1|RHO_PSEAE	85.464	399	58	0	1	399	21	419	0	714	Transcription termination factor Rho	Pseudomonas aeruginosa (strain ATCC 15692 / DSM 22644 / CIP 104116 / JCM 14847 / LMG 12228 / 1C / PRS 101 / PAO1)	208964	XP_037526726.1	80.905	398	76	0	1	398	21	418	0	684	transcription termination factor Rho-like	Rhipicephalus sanguineus
jg21860	ML23409a	28.571	77	46	3	1	74	942	1012	1.4	28.5	sp|Q96JB1|DYH8_HUMAN	sp|Q9FLZ3|KIN12_ARATH	33.333	36	18	1	86	115	415	450	2.1	32.3	SNF1-related protein kinase catalytic subunit alpha KIN12	Arabidopsis thaliana	3702	NA	NA	NA	NA	NA	NA	NA	NA	NA	NA	NA	NA	NA
jg21861	ML014013a	90.795	239	21	1	1	239	1	238	2.71E-170	482	NA	sp|Q9Y493|ZAN_HUMAN	25.478	157	117	0	283	439	841	997	1.14E-09	64.7	Zonadhesin	Homo sapiens	9606	XP_033724495.1	25.112	223	167	0	216	438	13	235	2.61E-20	97.8	uncharacterized protein LOC117314539	Pecten maximus
jg21862	ML014014a	97.632	380	9	0	1	380	1	380	0	770	sp|Q7LFX5|CHSTF_HUMAN	sp|Q8CHI9|CHSTF_RAT	35.514	321	185	9	76	379	244	559	3.29E-53	188	Carbohydrate sulfotransferase 15	Rattus norvegicus	10116	XP_041480431.1	38.066	331	183	8	58	379	56	373	1.09E-62	211	carbohydrate sulfotransferase 15-like	Lytechinus variegatus
jg21863	ML014013a	97.814	183	4	0	15	197	210	392	4.45E-126	360	NA	sp|Q9ZL64|ACNB_HELPJ	32.609	46	31	0	148	193	291	336	2.9	32.3	Aconitate hydratase B	Helicobacter pylori (strain J99 / ATCC 700824)	85963	XP_027041664.1	28.906	128	76	5	29	153	191	306	0.28	38.9	melatonin receptor type 1B-like	Pocillopora damicornis
jg21864	ML014015a	99.107	224	2	0	1	224	1	224	1.98E-167	459	NA	sp|A4D263|SPT48_HUMAN	30.769	195	125	4	28	214	237	429	5.71E-15	76.3	Spermatogenesis-associated protein 48	Homo sapiens	9606	XP_022786102.1	32.075	212	131	6	16	216	177	386	1.40E-19	92.4	uncharacterized protein C7orf72 homolog	Stylophora pistillata
jg21865	ML014016a	91.228	114	10	0	69	182	575	688	1.32E-64	210	sp|Q10472|GALT1_HUMAN	sp|Q837Y9|PRSA_ENTFA	40.426	47	25	2	36	81	123	167	0.34	35	Foldase protein PrsA	Enterococcus faecalis (strain ATCC 700802 / V583)	226185	XP_014664833.1	24.138	116	78	4	52	167	213	318	0.45	38.5	PREDICTED: E3 ubiquitin-protein ligase LRSAM1-like isoform X4	Priapulus caudatus
jg21866	ML014016a	99.469	565	3	0	1	565	1	565	0	1183	sp|Q10472|GALT1_HUMAN	sp|O08912|GALT1_MOUSE	40.918	501	258	14	109	595	71	547	7.78E-111	346	Polypeptide N-acetylgalactosaminyltransferase 1	Mus musculus	10090	XP_025194816.1	42.857	504	258	15	111	603	124	608	2.78E-115	362	polypeptide N-acetylgalactosaminyltransferase 5 isoform X1	Melanaphis sacchari
jg21867	ML011717a	30.052	386	218	12	734	1085	34	401	3.38E-41	158	NA	sp|Q4LDE5|SVEP1_HUMAN	33.333	165	90	7	145	305	996	1144	1.36E-11	73.2	Sushi, von Willebrand factor type A, EGF and pentraxin domain-containing protein 1	Homo sapiens	9606	XP_022322649.1	41.107	253	112	5	139	355	183	434	5.15E-37	154	major surface trophozoite antigen 11-like	Crassostrea virginica
jg21868	ML15659a	26.293	232	120	10	133	342	417	619	1.32E-09	59.3	sp|Q14520|HABP2_HUMAN	sp|O08710|THYG_MOUSE	35.849	53	34	0	128	180	1446	1498	0.000178	48.1	Thyroglobulin	Mus musculus	10090	XP_034317640.1	47.619	42	22	0	139	180	83	124	3.80E-05	52	uncharacterized protein LOC117686571	Crassostrea gigas
jg21869	ML25768a	33.784	74	44	2	69	140	148	218	0.077	34.7	NA	sp|Q96GE4|CEP95_HUMAN	31.42	331	207	5	336	653	477	800	2.35E-33	140	Centrosomal protein of 95 kDa	Homo sapiens	9606	XP_022780591.1	35.587	281	167	7	384	656	860	1134	1.54E-43	176	centrosomal protein of 95 kDa-like	Stylophora pistillata
jg2187	ML10396a	33.205	259	120	6	513	719	138	395	5.67E-32	130	NA	sp|Q9ZN70|PPX_PSEAE	51.697	383	185	0	8	390	37	419	8.81E-130	407	Exopolyphosphatase	Pseudomonas aeruginosa (strain ATCC 15692 / DSM 22644 / CIP 104116 / JCM 14847 / LMG 12228 / 1C / PRS 101 / PAO1)	208964	XP_018009771.1	41.081	370	215	3	714	1082	316	683	5.05E-81	286	PREDICTED: uncharacterized signaling protein PA1727-like	Hyalella azteca
jg21870	ML071155a	29.412	85	53	3	16	100	207	284	0.95	27.7	sp|Q8IYU8|MICU2_HUMAN	sp|P30217|VP7_ROTPC	26.23	61	45	0	41	101	247	307	0.67	32.3	Outer capsid glycoprotein VP7	Rotavirus C (strain RVC/Pig/United States/Cowden/1980)	Rotavirus C (strain RVC/Pig/United States/Cowden/1980) OX	XP_022171920.1	35.714	84	39	4	37	109	36	115	1.2	35	uncharacterized protein LOC111034836	Myzus persicae
jg21871	ML131128a	90.426	94	9	0	1	94	1	94	6.55E-58	176	NA	sp|Q00193|ZP4_RABIT	34.426	61	36	3	42	99	400	459	1.4	31.2	Zona pellucida sperm-binding protein 4	Oryctolagus cuniculus	9986	XP_023214390.1	40.323	62	37	0	1	62	95	156	0.014	40	uncharacterized protein LOC111617309	Centruroides sculpturatus
jg21872	ML02668a	40.541	111	52	2	1	103	390	494	2.14E-18	78.6	NA	sp|Q6CRV3|PFA5_KLULA	42.424	33	19	0	68	100	264	296	5.3	29.6	Palmitoyltransferase PFA5	Kluyveromyces lactis (strain ATCC 8585 / CBS 2359 / DSM 70799 / NBRC 1267 / NRRL Y-1140 / WM37)	284590	XP_028152244.1	51.064	47	23	0	57	103	145	191	2.33E-09	59.3	zinc finger MYM-type protein 1-like	Diabrotica virgifera virgifera
jg21872	ML02668a	40.708	113	53	2	1	105	390	496	3.76E-19	80.5	NA	sp|D1ZIW5|CHO2_SORMK	32.759	58	38	1	43	100	48	104	4.8	30	Phosphatidylethanolamine N-methyltransferase	Sordaria macrospora (strain ATCC MYA-333 / DSM 997 / K(L3346) / K-hell)	771870	XP_028152244.1	50	50	25	0	57	106	145	194	3.23E-10	61.2	zinc finger MYM-type protein 1-like	Diabrotica virgifera virgifera
jg21873	ML11351a	100	237	0	0	1	237	1	237	3.90E-173	485	NA	sp|Q2YDH9|CC172_BOVIN	34.043	47	31	0	339	385	3	49	1.8	34.3	Coiled-coil domain-containing protein 172	Bos taurus	9913	NP_001161574.1	25.18	139	84	5	147	276	128	255	0.099	42.4	kisspeptin receptor 2	Saccoglossus kowalevskii
jg21874	ML05044a	36.957	322	199	3	16	334	131	451	1.13E-62	207	sp|Q86UD5|SL9B2_HUMAN	sp|Q5BKR2|SL9B2_MOUSE	41.228	342	189	7	1	339	190	522	1.01E-66	223	Sodium/hydrogen exchanger 9B2	Mus musculus	10090	XP_029652209.1	42.135	356	189	6	22	364	209	560	7.83E-77	253	sodium/hydrogen exchanger 9B2-like	Octopus sinensis
jg21875	ML002629a	37.766	188	105	7	152	333	1335	1516	4.44E-30	120	sp|Q9BYH1|SE6L1_HUMAN	sp|Q6UXD5|SE6L2_HUMAN	29.545	176	107	11	170	335	662	830	0.007	42.4	Seizure 6-like protein 2	Homo sapiens	9606	XP_028410482.1	38.926	149	87	3	28	173	12263	12410	2.30E-27	120	uncharacterized protein LOC114533086 isoform X3	Dendronephthya gigantea
jg21876	ML11353a	99.005	201	2	0	1	201	1	201	4.30E-146	405	sp|P61289|PSME3_HUMAN	sp|P61291|PSME3_PIG	39.37	254	153	1	1	253	1	254	5.85E-59	190	Proteasome activator complex subunit 3	Sus scrofa	9823	XP_037026849.1	39.754	244	147	0	10	253	3	246	8.46E-59	192	proteasome activator complex subunit 3	Bradysia coprophila
jg21877	ML147312a	97.436	117	3	0	233	349	70	186	5.58E-79	239	NA	sp|A0T2N3|APJB_DANRE	25.833	120	73	3	190	293	207	326	0.000667	44.7	Apelin receptor B	Danio rerio	7955	XP_014675510.1	23.964	338	206	12	28	343	48	356	5.84E-05	52	PREDICTED: galanin receptor type 1-like	Priapulus caudatus
jg21878	ML147313a	96.169	496	16	2	19	513	1	494	0	977	NA	sp|Q4R739|ANR53_MACFA	35.583	163	105	0	6	168	78	240	1.49E-31	130	Ankyrin repeat domain-containing protein 53	Macaca fascicularis	9541	XP_022797783.1	36.321	212	128	4	5	211	39	248	1.42E-40	155	ankyrin repeat domain-containing protein 53-like	Stylophora pistillata
jg21879	ML218933a	30	40	28	0	48	87	21	60	0.18	28.9	NA	NA	NA	NA	NA	NA	NA	NA	NA	NA	NA	NA	NA	NA	NA	XP_023316576.1	26.786	56	33	1	1	48	674	729	4.9	32.7	protein FAN-like	Trichogramma pretiosum
jg2188	ML19045a	29.787	94	59	4	23	114	187	275	0.21	29.6	NA	sp|Q7WY60|MRPE_BACSU	30.303	99	69	0	15	113	58	156	8.95E-15	68.9	Na(+)/H(+) antiporter subunit E	Bacillus subtilis (strain 168)	224308	XP_031848925.1	32.812	64	28	3	55	115	24	75	0.89	35	uncharacterized protein LOC116434457, partial	Nomia melanderi
jg21880	ML14739a	99.485	388	2	0	1	388	1	388	0	798	NA	sp|Q804Q2|OPN4B_GADMO	24.342	152	89	4	14	142	16	164	0.013	41.2	Melanopsin-B	Gadus morhua	8049	XP_020606308.1	22.281	377	253	12	9	357	26	390	0.038	43.5	substance-K receptor-like	Orbicella faveolata
jg21881	ML14737a	98.775	1306	15	1	1	1305	1	1306	0	2659	sp|Q9NZM1|MYOF_HUMAN	sp|A6QQP7|DYSF_BOVIN	31.6	750	434	15	55	742	21	753	2.92E-101	360	Dysferlin	Bos taurus	9913	XP_028513492.1	34.347	1316	701	26	34	1305	4	1200	0	696	myoferlin	Exaiptasia diaphana
jg21882	ML14738a	93.449	1389	82	4	270	1655	1	1383	0	2541	NA	sp|B2J6I0|SYR_NOSP7	25.517	145	85	5	618	746	2	139	0.95	37.7	Arginine--tRNA ligase	Nostoc punctiforme (strain ATCC 29133 / PCC 73102)	63737	NA	NA	NA	NA	NA	NA	NA	NA	NA	NA	NA	NA	NA
jg21883	ML14737a	99.478	958	5	0	47	1004	1291	2248	0	1976	sp|Q9NZM1|MYOF_HUMAN	sp|Q2WGJ9|FR1L6_HUMAN	36.238	1010	520	25	52	1004	914	1856	3.77E-168	541	Fer-1-like protein 6	Homo sapiens	9606	XP_033633021.1	39.228	984	523	24	45	1003	1209	2142	0	652	myoferlin-like isoform X3	Asterias rubens
jg21884	ML38521a	98.473	131	2	0	1	131	1	131	2.40E-85	265	NA	sp|Q85BW1|RPOB_ANTAG	47.5	40	18	2	27	66	525	561	4.1	30.8	DNA-directed RNA polymerase subunit beta	Anthoceros angustus	48387	XP_035736481.1	41.304	46	27	0	48	93	740	785	1.1	35.8	protein FAN-like isoform X2	Vespa mandarinia
jg21885	ML14736a	88.703	1195	3	4	887	2063	630	1710	0	2098	sp|Q9NZM1|MYOF_HUMAN	sp|Q69ZN7|MYOF_MOUSE	38.24	625	329	10	1410	2025	1437	2013	2.30E-126	446	Myoferlin	Mus musculus	10090	XP_032232998.1	42.633	638	339	13	365	983	377	1006	3.69E-149	513	myoferlin isoform X4	Nematostella vectensis
jg21885	ML14736a	89.212	1168	21	3	887	2036	630	1710	0	1962	sp|Q9NZM1|MYOF_HUMAN	sp|Q69ZN7|MYOF_MOUSE	40.301	598	327	9	1410	1998	1437	2013	1.05E-132	466	Myoferlin	Mus musculus	10090	XP_032232998.1	42.633	638	339	13	365	983	377	1006	6.17E-149	511	myoferlin isoform X4	Nematostella vectensis
jg21885	ML14736a	92.295	1168	3	2	887	2054	630	1710	0	2160	sp|Q9NZM1|MYOF_HUMAN	sp|Q69ZN7|MYOF_MOUSE	39.967	598	329	9	1428	2016	1437	2013	3.28E-131	461	Myoferlin	Mus musculus	10090	XP_032232998.1	42.633	638	339	13	365	983	377	1006	8.22E-149	511	myoferlin isoform X4	Nematostella vectensis
jg21886	ML14735a	98.11	529	10	0	1	529	1	529	0	1083	NA	sp|Q00808|HETE1_PODAS	39.683	63	36	2	412	473	269	330	0.015	42	Vegetative incompatibility protein HET-E-1	Podospora anserina	2587412	XP_031554419.1	28.378	148	64	5	330	473	230	339	0.016	45.4	uncharacterized protein LOC116291392	Actinia tenebrosa
jg21887	ML14734a	99.355	310	2	0	8	317	121	430	0	629	NA	sp|A6QQP7|DYSF_BOVIN	33.081	396	230	6	14	379	157	547	2.14E-56	202	Dysferlin	Bos taurus	9913	XP_034327813.1	39.577	331	192	4	51	379	194	518	2.88E-66	234	myoferlin isoform X15	Crassostrea gigas
jg21888	ML14734a	91.837	98	7	1	1	97	1	98	9.88E-51	164	NA	sp|A1ZA47|ZASP_DROME	36.207	58	35	2	22	78	1418	1474	1.1	31.6	PDZ and LIM domain protein Zasp	Drosophila melanogaster	7227	XP_029830927.2	31.507	73	46	1	22	94	597	665	0.17	37.4	phospholipid-transporting ATPase VB	Ixodes scapularis
jg21889	ML009710a	96.61	413	14	0	16	428	1101	1513	0	828	NA	sp|Q27IK6|KN12D_ARATH	32.895	76	46	2	330	400	2133	2208	0.65	37	Kinesin-like protein KIN-12D	Arabidopsis thaliana	3702	XP_022316819.1	26.277	137	85	4	316	437	123	258	0.015	45.8	uncharacterized protein LOC111120395	Crassostrea virginica
jg21889	ML009710a	96.61	413	14	0	26	438	1101	1513	0	829	NA	sp|Q27IK6|KN12D_ARATH	32.895	76	46	2	340	410	2133	2208	0.73	37	Kinesin-like protein KIN-12D	Arabidopsis thaliana	3702	XP_022316819.1	26.277	137	85	4	326	447	123	258	0.017	45.4	uncharacterized protein LOC111120395	Crassostrea virginica
jg2189	ML095327a	25.806	62	46	0	58	119	65	126	7.5	26.9	sp|P40123|CAP2_HUMAN	sp|P06723|VINT_BP186	42.643	333	170	3	8	331	9	329	2.10E-91	279	Integrase	Escherichia phage 186	29252	XP_023296610.1	41.935	341	179	6	1	331	1	332	2.22E-81	256	uncharacterized protein LOC111679295	Lucilia cuprina
jg21890	ML01262a	94.36	656	8	1	298	953	204	830	0	1290	NA	sp|P10394|POL4_DROME	25.221	1245	771	38	12	1192	75	1223	6.12E-90	321	Retrovirus-related Pol polyprotein from transposon 412	Drosophila melanogaster	7227	XP_021349841.1	26.367	1225	782	33	37	1202	526	1689	1.82E-107	381	uncharacterized protein LOC110448106	Mizuhopecten yessoensis
jg21891	ML15253a	98.653	297	4	0	1	297	1	297	0	598	NA	sp|Q9WC63|POL_HV1S9	30.909	55	34	1	235	289	378	428	0.032	39.7	Gag-Pol polyprotein	Human immunodeficiency virus type 1 group M subtype J (isolate SE9173)	388904	XP_022110976.1	52.5	40	19	0	260	299	270	309	0.008	44.7	uncharacterized protein LOC110990338	Acanthaster planci
jg21892	ML093523a	26.882	93	56	3	313	401	52	136	0.9	31.2	NA	sp|D3IUT5|TICRR_XENLA	32.174	115	51	6	35	146	1274	1364	0.014	42	Treslin	Xenopus laevis	8355	XP_037933914.1	27.489	462	278	14	22	451	454	890	2.38E-21	105	collagen alpha-2(IV) chain-like isoform X2	Teleopsis dalmanni
jg21893	ML14733a	100	583	0	0	1	583	1	583	0	1191	sp|Q9NZM1|MYOF_HUMAN	sp|B3DLH6|MYOF_XENTR	31.963	535	312	14	23	543	1394	1890	3.53E-73	258	Myoferlin	Xenopus tropicalis	8364	XP_033633021.1	31.882	574	335	16	23	580	1609	2142	1.85E-82	289	myoferlin-like isoform X3	Asterias rubens
jg21894	ML225211a	32.258	2046	1139	68	6	1916	604	2537	0	752	NA	sp|A2AAJ9|OBSCN_MOUSE	20.45	1599	925	71	310	1874	3514	4799	4.89E-09	65.9	Obscurin	Mus musculus	10090	XP_033751325.1	24.91	1947	1224	104	16	1905	237	2002	3.09E-47	195	hemicentin-1-like isoform X9	Pecten maximus
jg21895	ML097528a	100	833	0	0	1	833	1	833	0	1693	sp|Q7Z3F1|GP155_HUMAN	sp|Q7Z3F1|GP155_HUMAN	24.706	425	276	14	23	437	41	431	4.43E-22	105	Integral membrane protein GPR155	Homo sapiens	9606	XP_031562631.1	24.598	870	500	32	22	796	15	823	1.53E-42	174	integral membrane protein GPR155-like	Actinia tenebrosa
jg21896	ML225210a	43.478	115	54	7	14	127	1143	1247	4.30E-12	62.8	NA	sp|P20179|RDRP_CCMV	35.294	51	25	1	44	94	273	315	1.5	32.7	RNA-directed RNA polymerase 2a	Cowpea chlorotic mottle virus	12303	XP_031340892.1	29.167	120	58	5	46	157	482	582	0.24	38.9	sodium/calcium exchanger 3-like	Photinus pyralis
jg21897	ML19853a	38.672	256	127	14	1	238	1526	1769	2.80E-30	123	NA	sp|P79385|MFGM_PIG	34.118	85	50	2	279	357	6	90	3.22E-08	58.9	Lactadherin	Sus scrofa	9823	XP_026683838.1	36.585	123	60	6	246	357	1372	1487	9.51E-09	65.1	protein crumbs-like	Diaphorina citri
jg21898	ML08241a	98.305	177	3	0	38	214	152	328	1.24E-114	355	NA	sp|Q55FJ6|Y8078_DICDI	38.889	54	31	1	183	234	232	285	2.3	33.1	Probable serine/threonine-protein kinase DDB_G0268078	Dictyostelium discoideum	44689	XP_036367978.1	30.075	133	76	6	75	205	571	688	0.087	41.2	ras guanine nucleotide exchange factor B-like	Octopus sinensis
jg21899	ML097527a	95.187	187	9	0	1	187	1	187	6.14E-134	372	NA	sp|P0A1V0|YTGA_SALTY	32.759	58	29	2	5	53	54	110	9.5	30	Uncharacterized protein YtgA	Salmonella typhimurium (strain LT2 / SGSC1412 / ATCC 700720)	99287	XP_022174532.1	28.235	85	54	3	19	97	987	1070	0.19	39.3	NFX1-type zinc finger-containing protein 1-like isoform X1	Myzus persicae
jg219	ML11532a	49.54	543	267	3	6	544	6	545	0	546	sp|P06744|G6PI_HUMAN	sp|A6W2I5|G6PI_MARMS	94.343	548	31	0	1	548	1	548	0	1079	Glucose-6-phosphate isomerase	Marinomonas sp. (strain MWYL1)	400668	XP_035213619.1	55.011	469	208	2	79	545	1	468	0	538	glucose-6-phosphate isomerase-like isoform X3	Stegodyphus dumicola
jg2190	ML090120a	34.177	79	38	6	71	139	196	270	1.1	29.3	NA	sp|Q03456|FUR_PSEAE	68.519	108	34	0	94	201	27	134	7.11E-48	156	Ferric uptake regulation protein	Pseudomonas aeruginosa (strain ATCC 15692 / DSM 22644 / CIP 104116 / JCM 14847 / LMG 12228 / 1C / PRS 101 / PAO1)	208964	XP_017041207.1	34.653	101	65	1	97	196	16	116	8.11E-10	61.2	PREDICTED: ferric uptake regulation protein-like	Drosophila ficusphila
jg21900	ML097526a	92.827	711	3	1	770	1480	546	1208	0	1370	sp|Q9NZM1|MYOF_HUMAN	sp|A6QQP7|DYSF_BOVIN	28.167	1413	876	38	126	1458	194	1547	1.13E-154	521	Dysferlin	Bos taurus	9913	XP_013388301.1	31.184	1225	753	24	154	1331	204	1385	0	610	dysferlin-like isoform X3	Lingula anatina
jg21901	ML097525a	99.881	842	1	0	11	852	283	1124	0	1742	sp|O95271|TNKS1_HUMAN	sp|O95271|TNKS1_HUMAN	56.586	873	338	7	12	852	449	1312	0	986	Poly [ADP-ribose] polymerase tankyrase-1	Homo sapiens	9606	XP_036328370.1	60.811	518	189	4	12	526	288	794	0	612	LOW QUALITY PROTEIN: poly [ADP-ribose] polymerase tankyrase	Rhagoletis pomonella
jg21902	ML051710a	33.01	309	177	7	12	295	5	308	3.84E-52	176	NA	sp|Q7T3Q7|OPSO_RUTRU	22.905	358	222	11	15	342	37	370	3.73E-06	52	Opsin-VA	Rutilus rutilus	Rutilus rutilus OX	XP_015759176.1	24.922	321	197	13	46	347	21	316	2.06E-09	65.1	PREDICTED: somatostatin receptor type 4-like	Acropora digitifera
jg21903	ML097525a	99.644	281	1	0	1	281	1	281	0	581	sp|O95271|TNKS1_HUMAN	sp|O95271|TNKS1_HUMAN	76.404	267	63	0	14	280	179	445	1.36E-141	434	Poly [ADP-ribose] polymerase tankyrase-1	Homo sapiens	9606	XP_023233976.1	75.556	270	66	0	14	283	18	287	6.93E-150	441	tankyrase-2-like	Centruroides sculpturatus
jg21904	ML097524a	97.482	278	7	0	1	278	1	278	0	554	sp|O00231|PSD11_HUMAN	sp|F1QGH9|PS11B_DANRE	57.831	415	174	1	3	416	8	422	4.02E-175	498	26S proteasome non-ATPase regulatory subunit 11B	Danio rerio	7955	XP_038044537.1	63.275	403	147	1	14	415	31	433	0	522	26S proteasome non-ATPase regulatory subunit 11A-like	Patiria miniata
jg21905	ML097522a	98.182	220	4	0	1	220	1	220	2.42E-164	451	sp|Q6P1X6|CH082_HUMAN	sp|Q6P1X6|CH082_HUMAN	42.162	185	104	3	25	206	26	210	5.28E-47	157	UPF0598 protein C8orf82	Homo sapiens	9606	XP_035213386.1	51.913	183	84	3	29	207	30	212	1.52E-60	195	UPF0598 protein CG30010-like	Stegodyphus dumicola
jg21906	ML097521a	96.462	424	15	0	1	424	1	424	0	847	NA	sp|Q9K2S2|MRPA_BACSU	28.431	102	70	2	123	222	540	640	0.15	38.1	Na(+)/H(+) antiporter subunit A	Bacillus subtilis (strain 168)	224308	XP_022106653.1	27.083	96	56	4	15	101	346	436	4.7	37	cytochrome P450 3A24-like	Acanthaster planci
jg21907	ML033225a	98.141	269	3	1	1	267	1	269	0	535	NA	sp|Q17JB7|CTU2_AEDAE	28.723	94	61	2	17	110	124	211	0.18	36.6	Cytoplasmic tRNA 2-thiolation protein 2	Aedes aegypti	7159	XP_025413429.1	32.174	115	73	2	125	237	59	170	1.40E-08	60.1	uncharacterized protein LOC112685698, partial	Sipha flava
jg21908	ML097520a	97.03	404	12	0	1	404	1	404	0	816	NA	sp|A6GYW8|DNAA_FLAPJ	25.385	130	73	3	52	169	251	368	3.6	33.5	Chromosomal replication initiator protein DnaA	Flavobacterium psychrophilum (strain ATCC 49511 / DSM 21280 / CIP 103535 / JIP02/86)	402612	XP_034473809.1	43.902	41	23	0	9	49	195	235	0.86	38.9	rab-like protein 3	Drosophila innubila
jg21909	ML097520a	97.561	41	1	0	380	420	460	500	6.65E-10	60.5	NA	sp|Q5XHY1|CARL3_RAT	25.28	447	298	10	39	469	41	467	3.51E-30	128	Capping protein, Arp2/3 and myosin-I linker protein 3	Rattus norvegicus	10116	XP_029204221.1	28.602	465	297	12	29	469	25	478	2.70E-37	153	F-actin-uncapping protein LRRC16A-like	Acropora millepora
jg2191	ML154197a	24.818	137	79	4	2	129	9	130	1.30E-05	47.4	sp|Q8IY18|SMC5_HUMAN	sp|P44496|RECN_HAEIN	44.345	557	300	4	1	550	1	554	9.85E-153	452	DNA repair protein RecN	Haemophilus influenzae (strain ATCC 51907 / DSM 11121 / KW20 / Rd)	71421	XP_023307444.1	42.134	553	317	2	1	551	1	552	2.98E-140	423	uncharacterized protein LOC111689183	Lucilia cuprina
jg21910	ML097519a	97.313	335	9	0	1	335	1	335	0	664	NA	sp|P49651|P2RY1_RAT	23.602	322	205	15	4	300	47	352	6.55E-07	53.9	P2Y purinoceptor 1	Rattus norvegicus	10116	XP_030768167.1	24.913	289	176	11	20	280	107	382	1.53E-07	59.7	neuropeptide SIFamide receptor-like	Sitophilus oryzae
jg21911	ML097517a	94.702	151	8	0	577	727	1	151	2.16E-96	299	NA	sp|Q5VZK9|CARL1_HUMAN	34.911	169	108	1	9	175	470	638	1.96E-25	116	F-actin-uncapping protein LRRC16A	Homo sapiens	9606	XP_032222573.1	36.158	177	112	1	8	184	339	514	7.09E-25	118	F-actin-uncapping protein LRRC16A, partial	Nematostella vectensis
jg21911	ML097517a	97.931	145	3	0	9	153	7	151	2.25E-104	299	NA	sp|B3ES89|RF1_AMOA5	35.714	56	35	1	94	148	128	183	3.4	31.2	Peptide chain release factor 1	Amoebophilus asiaticus (strain 5a2)	452471	XP_018564344.1	32.609	92	50	3	4	88	60	146	0.099	39.3	coiled-coil domain-containing protein 186-like	Anoplophora glabripennis
jg21911	ML097517a	98.675	151	2	0	39	189	1	151	3.85E-108	310	NA	sp|P0DN02|K1B9C_ANEVI	39.13	46	28	0	16	61	7	52	0.043	35.4	U-actitoxin-Avd9c	Anemonia viridis	Anemonia viridis OX	XP_026473423.1	32.955	88	56	2	81	165	393	480	0.11	40	BAG domain-containing protein Samui	Ctenocephalides felis
jg21912	ML113427a	50.877	57	27	1	144	200	72	127	1.25E-09	54.3	NA	sp|O13126|ATO7B_XENLA	43.939	66	35	2	144	209	34	97	2.37E-08	54.7	Protein atonal homolog 7-B	Xenopus laevis	8355	XP_001628329.2	34.906	106	63	4	133	238	37	136	3.44E-09	60.5	protein atonal homolog 8	Nematostella vectensis
jg21913	ML097518a	88.655	238	16	2	39	269	11	244	1.12E-92	281	NA	sp|Q8IID4|DYHC2_PLAF7	28.962	183	122	4	93	273	4105	4281	9.26E-07	55.8	Dynein heavy chain-like protein PF11_0240	Plasmodium falciparum (isolate 3D7)	36329	XP_038079194.1	36.257	171	86	8	73	224	1745	1911	0.68	40.4	pregnancy zone protein-like isoform X5	Patiria miniata
jg21913	ML097518a	96.45	169	6	0	583	751	11	179	2.22E-87	280	NA	sp|Q40375|PRP2_MEDTR	36.152	343	219	0	129	471	26	368	7.81E-45	169	Repetitive proline-rich cell wall protein 2	Medicago truncatula	3880	XP_017764742.1	53.571	364	169	0	59	422	2	365	4.41E-59	223	PREDICTED: probable maltase-glucoamylase 2	Eufriesea mexicana
jg21914	ML20591a	32.959	534	281	22	39	542	50	536	4.31E-72	245	sp|P11047|LAMC1_HUMAN	sp|O15230|LAMA5_HUMAN	37.943	564	278	20	22	544	41	573	2.95E-104	347	Laminin subunit alpha-5	Homo sapiens	9606	XP_033109167.1	41.588	529	264	18	30	544	30	527	4.20E-110	368	laminin subunit alpha-like	Anneissia japonica
jg21915	ML097516a	94.486	1197	59	3	1	1192	1	1195	0	2288	NA	sp|P46023|GR101_LYMST	22.404	366	201	11	603	968	757	1039	4.03E-16	87.8	G-protein coupled receptor GRL101	Lymnaea stagnalis	Lymnaea stagnalis OX	XP_033640434.1	25.061	407	217	14	593	989	732	1060	3.91E-23	114	G-protein coupled receptor GRL101-like	Asterias rubens
jg21916	ML097515a	92.67	764	8	1	88	851	106	821	0	1459	sp|O15230|LAMA5_HUMAN	sp|Q21313|EPI1_CAEEL	32.618	233	117	7	636	851	1295	1504	1.69E-25	118	Laminin-like protein epi-1	Caenorhabditis elegans	6239	XP_017779043.1	36.406	217	115	6	641	851	1259	1458	1.99E-30	137	PREDICTED: laminin subunit alpha isoform X2	Nicrophorus vespilloides
jg21917	ML15417a	42.395	309	166	6	24	326	4	306	2.12E-73	234	NA	sp|P53454|DRD5L_TAKRU	21.271	409	251	14	46	416	48	423	3.33E-08	59.3	D(5)-like dopamine receptor	Takifugu rubripes	31033	XP_020614845.1	26.667	300	198	7	49	334	27	318	1.51E-11	72.8	5-hydroxytryptamine receptor 4-like	Orbicella faveolata
jg21918	ML097515a	98.915	1936	21	0	3	1938	821	2756	0	3954	sp|O15230|LAMA5_HUMAN	sp|P25391|LAMA1_HUMAN	36.227	599	325	21	3	575	395	962	6.37E-94	344	Laminin subunit alpha-1	Homo sapiens	9606	XP_018571382.1	37.39	567	310	16	3	550	1461	2001	6.05E-97	358	laminin subunit alpha	Anoplophora glabripennis
jg21919	ML097514a	100	359	0	0	1	359	1	359	0	731	NA	sp|P41590|OPSD_ASTFA	23.944	284	192	12	29	296	38	313	2.38E-06	52.4	Rhodopsin	Astyanax fasciatus	223369	XP_011666026.1	26.332	319	199	12	8	303	102	407	1.74E-09	66.6	5-hydroxytryptamine receptor 1-like	Strongylocentrotus purpuratus
jg2192	ML069117a	36.364	451	217	8	2	446	10	396	8.37E-87	277	sp|Q96RQ3|MCCA_HUMAN	sp|D3DJ42|2OCS_HYDTT	55.085	472	209	2	1	470	1	471	0	517	2-oxoglutarate carboxylase small subunit	Hydrogenobacter thermophilus (strain DSM 6534 / IAM 12695 / TK-6)	608538	XP_017081323.1	49.433	441	219	3	1	439	1	439	2.01E-148	436	PREDICTED: biotin carboxylase-like	Drosophila eugracilis
jg21920	ML097513a	98.738	634	8	0	1	634	7	640	0	1273	sp|Q99741|CDC6_HUMAN	sp|O89033|CDC6_MOUSE	43.829	397	192	7	260	630	169	560	1.83E-99	317	Cell division control protein 6 homolog	Mus musculus	10090	XP_034303085.1	40.035	572	274	19	100	627	70	616	1.34E-109	349	cell division control protein 6 homolog	Crassostrea gigas
jg21921	ML21808a	97.315	149	4	0	1	149	1	149	1.83E-108	304	NA	sp|Q9WXV2|NADD_THEMA	36.735	49	30	1	24	71	114	162	2.4	31.2	Probable nicotinate-nucleotide adenylyltransferase	Thermotoga maritima (strain ATCC 43589 / MSB8 / DSM 3109 / JCM 10099)	243274	XP_036342482.1	29.104	134	66	6	32	145	39	163	0.009	41.6	uncharacterized protein LOC118751768	Rhagoletis pomonella
jg21921	ML21808a	97.872	47	1	0	23	69	103	149	2.21E-28	98.2	NA	sp|Q8F4F4|GUAA_LEPIN	30.612	49	34	0	16	64	542	590	2.3	29.3	Probable GMP synthase [glutamine-hydrolyzing]	Leptospira interrogans serogroup Icterohaemorrhagiae serovar Lai (strain 56601)	189518	XP_034192555.1	48.649	37	19	0	19	55	19	55	0.003	40.4	uncharacterized protein LOC117609903	Osmia lignaria
jg21922	ML097512a	100	217	0	0	1	217	1	217	1.53E-164	451	sp|P51159|RB27A_HUMAN	sp|P23640|RB27A_RAT	51.648	182	80	2	7	180	2	183	1.13E-61	194	Ras-related protein Rab-27A	Rattus norvegicus	10116	XP_002646149.1	55.114	176	72	2	12	180	5	180	5.25E-62	198	C. briggsae CBR-AEX-6 protein	Caenorhabditis briggsae
jg21923	ML351725a	40.954	503	253	14	105	590	93	568	4.61E-116	372	NA	sp|P98165|VLDLR_CHICK	32.653	98	60	2	449	544	103	196	0.00011	49.3	Very low-density lipoprotein receptor	Gallus gallus	9031	XP_040575502.1	27.49	251	129	9	283	510	3476	3696	4.53E-05	54.7	low-density lipoprotein receptor-related protein 1-like	Lepeophtheirus salmonis
jg21924	ML097510a	97.778	90	2	0	1	90	1	90	2.05E-60	178	NA	sp|Q9D1L9|LTOR5_MOUSE	34.483	87	54	2	1	85	1	86	1.15E-09	53.5	Ragulator complex protein LAMTOR5	Mus musculus	10090	XP_013062828.1	34.831	89	58	0	1	89	1	89	8.01E-11	59.3	PREDICTED: ragulator complex protein LAMTOR5-like	Biomphalaria glabrata
jg21925	ML09759a	99.801	502	1	0	45	546	1	502	0	1050	sp|P51784|UBP11_HUMAN	sp|P51784|UBP11_HUMAN	37.398	123	67	2	32	144	294	416	4.81E-12	73.6	Ubiquitin carboxyl-terminal hydrolase 11	Homo sapiens	9606	XP_023717659.1	28.101	516	307	18	301	767	569	1069	6.61E-44	178	uncharacterized protein LOC111869987	Cryptotermes secundus
jg21926	ML002240a	43.411	129	69	3	74	202	28	152	9.08E-30	112	NA	sp|Q6BDS2|URFB1_HUMAN	27.451	51	37	0	10	60	867	917	0.43	35	UHRF1-binding protein 1	Homo sapiens	9606	XP_003366073.1	38.462	65	39	1	109	172	130	194	0.46	37.7	hypothetical protein Tsp_15636	Trichinella spiralis
jg21927	ML09759a	96.667	60	2	0	21	80	631	690	8.68E-36	126	sp|P51784|UBP11_HUMAN	sp|Q1LWH4|FAN1_DANRE	33.333	57	37	1	19	75	916	971	0.31	32.3	Fanconi-associated nuclease 1	Danio rerio	7955	XP_022294853.1	34.722	72	44	1	4	72	671	742	1.74E-05	47.4	uncharacterized protein LOC111104966	Crassostrea virginica
jg21928	ML09758a	97.345	113	3	0	1	113	1	113	5.84E-73	227	NA	sp|Q3UJD6|UBP19_MOUSE	36.538	104	46	3	70	162	1161	1255	7.26E-09	57.4	Ubiquitin carboxyl-terminal hydrolase 19	Mus musculus	10090	XP_039436021.1	37.984	129	65	4	41	163	539	658	1.83E-11	68.2	ubiquitin carboxyl-terminal hydrolase 20 isoform X1	Culex pipiens pallens
jg21929	ML09757a	98.276	406	7	0	446	851	1	406	0	818	NA	sp|O15973|OPSD1_MIZYE	21.86	215	149	3	14	228	45	240	1.55E-07	58.5	Rhodopsin, GQ-coupled	Mizuhopecten yessoensis	6573	XP_021926860.1	28.502	207	128	6	28	233	5	192	5.83E-12	77	G-protein coupled receptor 161-like	Zootermopsis nevadensis
jg2193	ML059211a	30.653	398	202	10	13	389	248	592	6.43E-46	170	sp|P11498|PYC_HUMAN	sp|Q58628|PYCB_METJA	52.439	574	236	8	1	570	26	566	0	564	Pyruvate carboxylase subunit B	Methanocaldococcus jannaschii (strain ATCC 43067 / DSM 2661 / JAL-1 / JCM 10045 / NBRC 100440)	243232	XP_022833425.1	55.609	419	183	1	1	416	6	424	6.05E-166	485	uncharacterized protein LOC111361283	Spodoptera litura
jg21930	ML09756a	99.233	391	3	0	1	391	1	391	0	812	NA	sp|Q6MG82|PRRT1_RAT	26.389	72	52	1	314	384	223	294	0.036	39.7	Proline-rich transmembrane protein 1	Rattus norvegicus	10116	XP_009059819.1	26.027	73	52	2	314	385	89	160	0.003	45.1	hypothetical protein LOTGIDRAFT_234301	Lottia gigantea
jg21931	ML09755a	98.611	216	3	0	1	216	1	216	5.55E-152	419	NA	sp|C5CC70|RPOC_MICLC	39.535	43	24	1	68	108	285	327	0.39	35.4	DNA-directed RNA polymerase subunit beta'	Micrococcus luteus (strain ATCC 4698 / DSM 20030 / JCM 1464 / NBRC 3333 / NCIMB 9278 / NCTC 2665 / VKM Ac-2230)	465515	XP_014255149.1	38.356	73	43	2	43	113	153	225	1.7	37	inositol polyphosphate 5-phosphatase E isoform X1	Cimex lectularius
jg21932	ML09752a	99.225	258	2	0	24	281	1017	1274	0	531	sp|Q12772|SRBP2_HUMAN	sp|A9KJL3|RPOC_LACP7	31.915	94	52	5	127	213	691	779	0.54	35.8	DNA-directed RNA polymerase subunit beta'	Lachnoclostridium phytofermentans (strain ATCC 700394 / DSM 18823 / ISDg)	357809	XP_014299944.1	28.723	94	65	2	90	182	489	581	0.026	43.5	PREDICTED: ubiquitin carboxyl-terminal hydrolase 48-like	Microplitis demolitor
jg21933	ML09754a	99.268	410	3	0	1	410	33	442	0	848	NA	sp|A8QCB2|ARO1_MALGO	28.448	116	68	5	110	224	53	154	3.6	33.9	Pentafunctional AROM polypeptide	Malassezia globosa (strain ATCC MYA-4612 / CBS 7966)	425265	XP_014363578.1	29.358	109	64	5	165	266	74	176	0.97	39.3	PREDICTED: uncharacterized protein LOC106714955 isoform X4	Papilio machaon
jg21934	ML09752a	100	115	0	0	1	115	903	1017	7.93E-78	248	sp|Q12772|SRBP2_HUMAN	sp|P40416|ATM1_YEAST	33.333	51	34	0	53	103	250	300	8.7	29.6	Iron-sulfur clusters transporter ATM1, mitochondrial	Saccharomyces cerevisiae (strain ATCC 204508 / S288c)	559292	XP_037291130.1	26.667	120	77	4	2	116	1	114	2.5	34.7	uncharacterized protein LOC119186858	Rhipicephalus microplus
jg21935	ML09753a	92.615	1300	65	2	56	1353	209	1479	0	2204	NA	sp|A6W815|PNP_KINRD	28.571	84	59	1	1239	1322	263	345	2.5	36.2	Polyribonucleotide nucleotidyltransferase	Kineococcus radiotolerans (strain ATCC BAA-149 / DSM 14245 / SRS30216)	266940	NA	NA	NA	NA	NA	NA	NA	NA	NA	NA	NA	NA	NA
jg21935	ML09753a	95.122	1271	60	1	56	1324	209	1479	0	2235	NA	sp|A6W815|PNP_KINRD	28.571	84	59	1	1210	1293	263	345	2.9	36.2	Polyribonucleotide nucleotidyltransferase	Kineococcus radiotolerans (strain ATCC BAA-149 / DSM 14245 / SRS30216)	266940	NA	NA	NA	NA	NA	NA	NA	NA	NA	NA	NA	NA	NA
jg21936	ML09752a	99.4	834	5	0	1	834	1	834	0	1724	sp|Q12772|SRBP2_HUMAN	sp|Q6GQ26|SRBP2_XENLA	37.195	164	88	4	502	653	195	355	6.75E-18	92.8	Sterol regulatory element-binding protein 2	Xenopus laevis	8355	XP_033098326.1	56.164	73	32	0	588	660	282	354	1.10E-16	92.8	sterol regulatory element-binding protein 1-like isoform X1	Anneissia japonica
jg21937	ML09751a	99.174	484	4	0	1	484	1	484	0	995	sp|Q96DZ5|CLIP3_HUMAN	sp|Q96DZ5|CLIP3_HUMAN	40.336	476	225	7	129	550	38	508	1.06E-108	344	CAP-Gly domain-containing linker protein 3	Homo sapiens	9606	XP_029182562.1	37.206	680	346	13	100	723	57	711	1.96E-144	445	CAP-Gly domain-containing linker protein 3-like isoform X2	Acropora millepora
jg21938	ML096811a	27.586	87	61	2	2	88	65	149	0.002	34.7	sp|P0CG48|UBC_HUMAN	sp|Q9BZ19|ANR60_HUMAN	37.288	59	37	0	22	80	103	161	0.000529	40.4	Ankyrin repeat domain-containing protein 60	Homo sapiens	9606	XP_038078769.1	37.5	72	45	0	15	86	18	89	2.55E-08	56.2	uncharacterized protein LOC119746064	Patiria miniata
jg21939	ML339810a	67.778	360	103	5	18	367	15	371	1.33E-151	431	NA	sp|Q98895|CNR1B_TAKRU	31.405	121	60	5	266	367	341	457	2.06E-05	50.1	Cannabinoid receptor type 1B	Takifugu rubripes	31033	XP_035217098.1	21.37	365	227	14	35	367	77	413	7.00E-04	48.9	adrenocorticotropic hormone receptor-like	Stegodyphus dumicola
jg2194	ML274433a	25.402	311	198	9	30	313	10	313	1.80E-16	78.2	sp|O43488|ARK72_HUMAN	sp|Q84M96|ALKR2_ARATH	47.855	303	156	2	13	313	23	325	1.04E-90	277	Probable aldo-keto reductase 2	Arabidopsis thaliana	3702	XP_022836144.1	43.81	315	167	4	7	313	14	326	1.26E-87	272	probable aldo-keto reductase 2	Spodoptera litura
jg21940	ML339810a	97.11	173	5	0	1	173	199	371	2.56E-119	341	NA	sp|Q9Z0L1|S1PR4_MOUSE	29.412	136	79	4	29	154	207	335	0.000184	44.3	Sphingosine 1-phosphate receptor 4	Mus musculus	10090	XP_011430344.2	31.333	150	92	7	27	172	954	1096	0.003	44.3	G-protein coupled receptor GRL101 isoform X1	Crassostrea gigas
jg21941	ML339810a	97.574	371	9	0	1	371	1	371	0	733	NA	sp|P34975|OPRK_RAT	22.561	328	216	12	45	353	47	355	7.84E-06	51.2	Kappa-type opioid receptor	Rattus norvegicus	10116	XP_011430344.2	28.629	248	151	11	131	370	867	1096	1.08E-07	61.2	G-protein coupled receptor GRL101 isoform X1	Crassostrea gigas
jg21942	ML33989a	93.598	328	2	1	1	309	1	328	0	627	NA	sp|Q9BZ19|ANR60_HUMAN	38.636	88	54	0	32	119	220	307	6.05E-11	65.9	Ankyrin repeat domain-containing protein 60	Homo sapiens	9606	XP_033753890.1	31.338	284	150	12	29	291	138	397	2.91E-23	105	uncharacterized protein LOC117337157 isoform X3	Pecten maximus
jg21943	ML33988a	95.88	534	8	2	1	520	1	534	0	1016	NA	sp|Q4PKH3|CLCN7_BOVIN	33.708	89	44	3	151	237	30	105	1.1	35.8	H(+)/Cl(-) exchange transporter 7	Bos taurus	9913	XP_028406721.1	26.966	178	110	5	320	494	326	486	0.096	42.7	trichohyalin-like isoform X6	Dendronephthya gigantea
jg21944	ML33987a	88.539	445	15	2	300	708	138	582	0	783	NA	sp|Q5MD89|VGFR3_DANRE	25.823	395	253	12	3	363	794	1182	9.12E-26	117	Vascular endothelial growth factor receptor 3	Danio rerio	7955	XP_015601901.1	27.208	283	161	4	91	363	1376	1623	1.00E-25	121	uncharacterized protein LOC107270943 isoform X2	Cephus cinctus
jg21945	ML33986a	98.639	147	2	0	1	147	1	147	1.70E-109	306	NA	sp|Q3T094|ETHE1_BOVIN	33.333	30	20	0	68	97	218	247	7.4	30	Persulfide dioxygenase ETHE1, mitochondrial	Bos taurus	9913	XP_037965993.1	31.111	45	31	0	57	101	169	213	0.59	37	uncharacterized protein LOC105381188 isoform X1	Plutella xylostella
jg21946	ML33985a	98.253	744	13	0	1	744	1	744	0	1522	NA	sp|B1JHJ3|LPXH_YERPY	30.667	75	48	3	453	526	165	236	1.2	35.8	UDP-2,3-diacylglucosamine hydrolase	Yersinia pseudotuberculosis serotype O:3 (strain YPIII)	502800	XP_025412396.1	39.344	61	27	3	605	662	1857	1910	0.19	43.1	uncharacterized protein LOC112684887	Sipha flava
jg21947	ML31187a	53.125	288	133	1	1	288	9	294	5.48E-116	337	sp|Q9Y394|DHRS7_HUMAN	sp|A4IGM4|DHI1L_XENTR	32.184	261	153	7	35	289	30	272	2.08E-30	119	Hydroxysteroid 11-beta-dehydrogenase 1-like protein	Xenopus tropicalis	8364	XP_033726004.1	29.592	294	185	6	7	292	39	318	1.75E-29	120	hydroxysteroid 11-beta-dehydrogenase 1-like protein	Pecten maximus
jg21948	ML33984a	99.206	630	5	0	33	662	97	726	0	1267	sp|Q14677|EPN4_HUMAN	sp|A7Z035|EPN4_BOVIN	38.745	542	248	20	8	517	2	491	4.76E-83	278	Clathrin interactor 1	Bos taurus	9913	XP_027036268.1	36.914	661	299	25	10	607	1	606	2.28E-90	301	clathrin interactor 1-like	Pocillopora damicornis
jg21949	ML33983a	100	445	0	0	1	445	1	445	0	922	sp|Q96A33|CCD47_HUMAN	sp|Q9D024|CCD47_MOUSE	42.627	373	203	6	68	432	98	467	2.27E-100	311	PAT complex subunit CCDC47	Mus musculus	10090	XP_002160445.1	41.935	465	232	11	9	443	13	469	2.65E-117	357	PREDICTED: coiled-coil domain-containing protein 47-like	Hydra vulgaris
jg2195	ML05023a	22.396	192	138	4	44	228	73	260	1.14E-07	52	NA	sp|Q9KWL3|LIGC_SPHSK	65.287	314	107	2	1	314	1	312	1.10E-149	425	4-carboxy-2-hydroxymuconate-6-semialdehyde dehydrogenase	Sphingobium sp. (strain NBRC 103272 / SYK-6)	627192	XP_011869045.1	25.833	240	163	7	1	231	45	278	7.95E-16	84.3	PREDICTED: uncharacterized protein LOC105562651	Vollenhovia emeryi
jg21950	ML33982a	97.992	249	5	0	1	249	1	249	5.40E-179	508	sp|Q15283|RASA2_HUMAN	sp|Q63713|RASA2_RAT	34.667	150	87	6	2	149	597	737	2.79E-15	78.6	Ras GTPase-activating protein 2	Rattus norvegicus	10116	XP_031549081.1	35.099	151	88	4	6	153	8	151	1.89E-20	97.1	tyrosine-protein kinase SRK2-like	Actinia tenebrosa
jg21951	ML33982a	98.712	233	3	0	1	233	468	700	9.02E-170	483	sp|Q15283|RASA2_HUMAN	sp|Q5XUX0|FBX31_HUMAN	28.302	106	69	3	11	116	266	364	8.97E-07	52.8	F-box only protein 31	Homo sapiens	9606	XP_027214550.1	38.462	65	35	1	35	99	617	676	7.37E-05	50.4	uncharacterized protein LOC113807488	Penaeus vannamei
jg21952	ML19693a	52.893	363	170	1	3	364	4	366	1.71E-138	397	sp|Q9Y295|DRG1_HUMAN	sp|Q9QXB9|DRG2_MOUSE	73.901	364	95	0	1	364	1	364	0	566	Developmentally-regulated GTP-binding protein 2	Mus musculus	10090	XP_012273592.1	75.549	364	88	1	1	364	1	363	0	577	developmentally-regulated GTP-binding protein 2	Orussus abietinus
jg21953	ML17925a	35.556	45	25	1	24	68	1623	1663	3.5	25.8	sp|Q08043|ACTN3_HUMAN	sp|A6T884|ZNTB_KLEP7	35.556	45	29	0	25	69	62	106	1.7	30.4	Zinc transport protein ZntB	Klebsiella pneumoniae subsp. pneumoniae (strain ATCC 700721 / MGH 78578)	272620	XP_032673617.1	29.07	86	54	2	9	91	6	87	9.6	31.6	uncharacterized protein LOC116845251	Odontomachus brunneus
jg21954	ML17305a	100	45	0	0	1	45	1	45	1.73E-26	97.4	NA	sp|Q28DS3|RN170_XENTR	43.478	23	13	0	20	42	53	75	6.7	26.6	E3 ubiquitin-protein ligase RNF170	Xenopus tropicalis	8364	XP_037028760.1	40	40	24	0	6	45	351	390	3.7	30.8	uncharacterized protein LOC119068982 isoform X2	Bradysia coprophila
jg21955	ML01872a	91.228	57	5	0	1	57	130	186	1.10E-17	72.4	NA	sp|Q5T200|ZC3HD_HUMAN	36.538	52	32	1	1	52	567	617	7.3	27.7	Zinc finger CCCH domain-containing protein 13	Homo sapiens	9606	XP_026276438.1	54.054	37	17	0	19	55	56	92	0.14	35.4	uncharacterized protein LOC113205149	Frankliniella occidentalis
jg21956	ML003273a	95.858	338	14	0	1	338	1	338	0	676	NA	sp|P10394|POL4_DROME	26.339	224	150	7	2	223	1023	1233	9.43E-10	64.3	Retrovirus-related Pol polyprotein from transposon 412	Drosophila melanogaster	7227	XP_003382176.1	33.632	223	138	4	2	223	1004	1217	2.31E-30	130	putative integrase core domain protein	Trichinella spiralis
jg21957	ML17306a	99.571	233	1	0	1	233	1	233	3.02E-173	474	NA	sp|A0A1B0GTI8|TM272_HUMAN	32.824	131	78	4	84	204	23	153	0.004	40.8	Transmembrane protein 272	Homo sapiens	9606	XP_027046609.1	38.785	214	120	4	1	214	2	204	1.07E-42	150	uncharacterized protein LOC113674329	Pocillopora damicornis
jg21958	ML267510a	50.926	108	20	2	1	77	21	126	5.23E-26	91.7	NA	sp|Q705F3|VE2_BPV6	32.653	49	33	0	10	58	40	88	4.7	28.9	Regulatory protein E2	Bos taurus papillomavirus 6	10563	XP_029208299.1	65.625	32	11	0	38	69	119	150	0.00019	43.5	uncharacterized protein LOC114971921	Acropora millepora
jg21959	ML01491a	100	1025	0	0	1	1025	1	1025	0	2118	sp|O00267|SPT5H_HUMAN	sp|Q9DDT5|SPT5H_DANRE	46.837	980	446	24	97	1020	122	1082	0	791	Transcription elongation factor SPT5	Danio rerio	7955	XP_037068165.1	50.877	570	262	10	82	638	113	677	0	565	transcription elongation factor SPT5-like, partial	Pollicipes pollicipes
jg2196	ML143029a	23.438	64	48	1	59	121	89	152	0.34	30.8	NA	sp|Q8FSF0|AROE_COREF	36.287	237	143	3	23	256	50	281	2.39E-36	133	Quinate/shikimate dehydrogenase (NAD(+))	Corynebacterium efficiens (strain DSM 44549 / YS-314 / AJ 12310 / JCM 11189 / NBRC 100395)	196164	XP_017087377.1	28.947	228	153	5	16	239	49	271	5.80E-18	87.8	PREDICTED: shikimate dehydrogenase (NADP(+))-like	Drosophila bipectinata
jg21960	ML01492a	100	283	0	0	1	283	1	283	0	589	NA	sp|Q2N9B8|RL16_ERYLH	35.294	102	64	2	99	199	32	132	4.92E-12	65.5	50S ribosomal protein L16	Erythrobacter litoralis (strain HTCC2594)	314225	XP_018020991.1	33.645	107	68	3	99	204	238	342	1.94E-08	62	PREDICTED: 30S ribosomal protein S3-like	Hyalella azteca
jg21961	ML144214a	30.303	66	44	1	2	67	1061	1124	0.12	30.8	NA	sp|Q63871|RPAB4_MOUSE	81.818	44	8	0	79	122	15	58	5.47E-23	87.4	DNA-directed RNA polymerases I, II, and III subunit RPABC4	Mus musculus	10090	XP_033726576.1	68.254	63	19	1	60	122	14	75	2.25E-24	94.4	DNA-directed RNA polymerases I, II, and III subunit RPABC4-like	Pecten maximus
jg21962	ML01493a	100	420	0	0	1	420	1	420	0	868	sp|Q969V4|TEKT1_HUMAN	sp|Q5PPV2|TEKT4_XENLA	39.9	401	239	1	11	411	32	430	6.97E-92	288	Tektin-4	Xenopus laevis	8355	XP_001631355.1	46.292	391	210	0	27	417	7	397	2.90E-109	334	tektin-1	Nematostella vectensis
jg21963	ML006126a	94.231	52	3	0	33	84	8	59	1.43E-28	96.7	NA	sp|P52679|PCPR_SPHCR	28.571	63	44	1	18	79	124	186	4.6	28.9	PCP degradation transcriptional activation protein	Sphingobium chlorophenolicum	46429	XP_017113921.1	42.105	38	19	2	6	43	835	869	1.9	33.5	PREDICTED: vam6/Vps39-like protein	Drosophila elegans
jg21964	ML019135a	98.707	232	3	0	1	232	69	300	8.05E-173	476	NA	sp|P42800|INO1_CANAL	37.5	56	32	1	70	125	210	262	0.36	35.4	Inositol-3-phosphate synthase	Candida albicans (strain SC5314 / ATCC MYA-2876)	237561	XP_030847894.1	25.654	191	122	7	41	231	14	184	6.82E-05	50.4	uncharacterized protein LOC105446645 isoform X2	Strongylocentrotus purpuratus
jg21965	ML01494a	100	140	0	0	1	140	1	140	3.85E-103	292	sp|P61088|UBE2N_HUMAN	sp|Q9EQX9|UBE2N_RAT	76.552	145	34	0	5	149	4	148	3.14E-79	234	Ubiquitin-conjugating enzyme E2 N	Rattus norvegicus	10116	XP_027215577.1	77.181	149	34	0	1	149	1	149	4.95E-81	241	ubiquitin-conjugating enzyme E2 N	Penaeus vannamei
jg21966	ML01495a	98.23	113	2	0	3	115	531	643	2.09E-74	231	sp|Q9ULC5|ACSL5_HUMAN	sp|Q9JID6|ACSL1_CAVPO	43.75	112	62	1	3	114	586	696	3.67E-25	101	Long-chain-fatty-acid--CoA ligase 1	Cavia porcellus	10141	XP_015372835.1	47.321	112	58	1	3	114	547	657	1.91E-24	103	PREDICTED: long-chain-fatty-acid--CoA ligase 5	Diuraphis noxia
jg21967	ML014911a	98.462	520	8	0	1	520	1	520	0	1045	NA	sp|Q8VC69|S22A6_MOUSE	25.995	427	296	7	123	540	103	518	3.54E-29	124	Solute carrier family 22 member 6	Mus musculus	10090	XP_028401281.1	27.063	521	341	16	29	540	4	494	1.84E-36	149	solute carrier family 22 member 16-like isoform X2	Dendronephthya gigantea
jg21968	ML01495a	92.035	565	11	1	1	565	1	531	0	1075	sp|Q9ULC5|ACSL5_HUMAN	sp|Q8JZR0|ACSL5_MOUSE	45.772	544	248	10	29	566	70	572	4.01E-154	462	Long-chain-fatty-acid--CoA ligase 5	Mus musculus	10090	XP_013395508.1	44.134	537	260	6	34	566	31	531	4.02E-152	459	long-chain-fatty-acid--CoA ligase 1 isoform X2	Lingula anatina
jg21968	ML01495a	99.812	531	1	0	1	531	1	531	0	1110	sp|Q9ULC5|ACSL5_HUMAN	sp|O88813|ACSL5_RAT	47.059	510	257	7	29	532	70	572	1.24E-159	475	Long-chain-fatty-acid--CoA ligase 5	Rattus norvegicus	10116	XP_025836034.1	45.788	546	281	4	34	577	53	585	2.37E-159	477	long-chain-fatty-acid--CoA ligase 1 isoform X4	Agrilus planipennis
jg21969	ML01496a	96.62	355	12	0	1	355	1	355	0	716	sp|O15527|OGG1_HUMAN	sp|O70249|OGG1_RAT	37.152	323	192	7	9	322	22	342	6.54E-68	220	N-glycosylase/DNA lyase	Rattus norvegicus	10116	XP_020908393.1	39.933	298	165	7	20	305	15	310	1.93E-69	227	N-glycosylase/DNA lyase	Exaiptasia diaphana
jg2197	ML13837a	24	100	65	4	3	101	17	106	5.9	26.6	NA	sp|P0A4T7|PCAQ_RHIRD	50	146	73	0	1	146	159	304	2.93E-45	153	HTH-type transcriptional regulator PcaQ	Rhizobium radiobacter	358	XP_017463918.1	22.222	135	104	1	9	143	207	340	0.012	42	PREDICTED: HTH-type transcriptional regulator GalR-like	Rhagoletis zephyria
jg21970	ML01497a	99.27	137	1	0	1	137	1	137	8.91E-101	283	NA	sp|Q3UN90|LYRM9_MOUSE	34.043	47	30	1	85	131	31	76	0.26	32.7	LYR motif-containing protein 9	Mus musculus	10090	XP_037041664.1	32	75	43	3	68	136	1221	1293	0.52	37	uncharacterized protein LOC119078280	Bradysia coprophila
jg21971	ML01498a	99.597	496	2	0	1	496	1	496	0	1018	sp|P49189|AL9A1_HUMAN	sp|Q802W2|A9A1B_DANRE	52.288	459	218	1	33	490	55	513	2.44E-174	503	4-trimethylaminobutyraldehyde dehydrogenase B	Danio rerio	7955	XP_002736595.1	55.761	486	210	3	13	493	29	514	0	543	PREDICTED: aldehyde dehydrogenase family 9 member A1-A-like	Saccoglossus kowalevskii
jg21972	ML01499a	99.167	240	2	0	77	316	1	240	4.89E-180	496	NA	sp|P52796|EFNB1_RAT	48.718	39	18	1	223	259	236	274	1.4	34.3	Ephrin-B1	Rattus norvegicus	10116	XP_029187993.1	29.907	107	71	2	207	309	1790	1896	0.16	41.6	receptor-type tyrosine-protein phosphatase F-like isoform X7	Acropora millepora
jg21973	ML014910a	99.884	864	1	0	226	1089	1	864	0	1806	sp|Q9P283|SEM5B_HUMAN	sp|Q26473|SEM1A_SCHAM	28.543	501	284	24	193	646	53	526	2.57E-44	176	Semaphorin-1A	Schistocerca americana	7009	XP_032574245.1	29.502	522	311	23	154	642	32	529	4.41E-50	200	semaphorin-5A	Drosophila sechellia
jg21974	ML019115a	96.629	178	6	0	1	178	1	178	1.86E-126	358	sp|O14966|RAB7L_HUMAN	sp|Q63481|RAB7L_RAT	39.665	179	93	7	3	175	5	174	1.11E-32	120	Ras-related protein Rab-7L1	Rattus norvegicus	10116	XP_033647494.1	38.813	219	114	7	1	211	1	207	1.71E-38	138	ras-related protein Rab-7L1-like isoform X2	Asterias rubens
jg21975	ML019116a	98.487	595	9	0	1	595	1	595	0	1211	sp|Q15813|TBCE_HUMAN	sp|Q5U508|TBCE_XENLA	29.712	313	187	7	311	593	211	520	7.85E-26	115	Tubulin-specific chaperone E	Xenopus laevis	8355	XP_041353725.1	29.231	325	202	9	297	594	213	536	5.37E-31	134	tubulin-specific chaperone E-like	Gigantopelta aegis
jg21976	ML019117a	99.301	286	2	0	236	521	882	1167	0	608	sp|Q7L0R7|RNF44_HUMAN	sp|O35786|CML1_RAT	26.712	146	100	4	24	168	28	167	3.98E-08	58.9	Chemokine-like receptor 1	Rattus norvegicus	10116	XP_033609599.1	24.528	371	237	11	2	356	44	387	1.72E-09	67.4	tachykinin-like peptides receptor 86C isoform X1	Cryptotermes secundus
jg21977	ML019117a	91.667	60	5	0	138	197	683	742	1.91E-28	117	sp|Q7L0R7|RNF44_HUMAN	sp|P34268|FLII_CAEEL	22.115	208	142	7	115	313	20	216	0.068	39.3	Protein flightless-1 homolog	Caenorhabditis elegans	6239	XP_002425262.1	30.994	342	208	11	39	377	67	383	1.53E-17	91.3	conserved hypothetical protein	Pediculus humanus corporis
jg21978	ML257640a	99.338	151	1	0	1	151	1	151	2.80E-104	309	NA	sp|Q8K1E6|ALKB3_MOUSE	32.68	153	87	5	166	306	131	279	1.38E-15	80.9	Alpha-ketoglutarate-dependent dioxygenase alkB homolog 3	Mus musculus	10090	XP_033739694.1	34.228	149	88	4	166	306	126	272	2.59E-18	92	alpha-ketoglutarate-dependent dioxygenase alkB homolog 3-like	Pecten maximus
jg21979	ML03299a	38.71	31	17	1	61	89	876	906	1.6	26.9	NA	sp|A9AZP9|FOLD_HERA2	27.273	55	39	1	14	68	230	283	0.71	32	Bifunctional protein FolD	Herpetosiphon aurantiacus (strain ATCC 23779 / DSM 785 / 114-95)	316274	XP_029650046.1	30.189	53	37	0	16	68	337	389	7.1	32.3	integrator complex subunit 9	Octopus sinensis
jg2198	ML02112a	25.552	317	197	15	320	603	970	1280	3.84E-10	62.4	sp|P32754|HPPD_HUMAN	sp|Q88JU3|DSD_PSEPK	44.338	627	332	8	1	613	1	624	3.45E-169	499	3-dehydroshikimate dehydratase	Pseudomonas putida (strain ATCC 47054 / DSM 6125 / NCIMB 11950 / KT2440)	160488	XP_018010823.1	34.191	272	172	3	7	272	35	305	1.22E-40	157	PREDICTED: 3-dehydroshikimate dehydratase-like	Hyalella azteca
jg21980	ML01422a	96.257	668	23	1	1	666	357	1024	0	1350	sp|Q9H611|PIF1_HUMAN	sp|Q57YG0|PIF7_TRYB2	25.704	568	254	19	2019	2512	215	688	4.14E-28	128	ATP-dependent DNA helicase PIF7	Trypanosoma brucei brucei (strain 927/4 GUTat10.1)	185431	XP_014299180.1	38.484	1042	574	26	1483	2512	5	991	0	677	PREDICTED: uncharacterized protein LOC103578710	Microplitis demolitor
jg21981	ML01422a	97.363	531	14	0	39	569	3086	3616	0	1092	sp|Q9H611|PIF1_HUMAN	sp|A6Q1H0|RNC_NITSB	27.564	156	91	6	187	327	19	167	0.56	36.2	Ribonuclease 3	Nitratiruptor sp. (strain SB155-2)	387092	XP_018049916.1	32.143	84	39	4	315	383	145	225	0.24	41.6	PREDICTED: uncharacterized protein LOC108688250 isoform X2	Atta colombica
jg21982	ML019117a	95.888	608	14	1	1	597	1	608	0	1167	sp|Q7L0R7|RNF44_HUMAN	sp|Q9LT17|BBR_ARATH	39	100	57	3	484	580	234	332	5.60E-19	92	E3 ubiquitin ligase BIG BROTHER-related	Arabidopsis thaliana	3702	XP_033725492.1	44.681	94	45	2	495	581	16	109	1.27E-18	88.6	E3 ubiquitin-protein ligase RNF165-like	Pecten maximus
jg21983	ML090217a	79.359	499	35	2	1	431	1	499	0	718	sp|O15072|ATS3_HUMAN	sp|D3YXG0|HMCN1_MOUSE	35.669	157	66	2	86	207	4656	4812	6.03E-27	117	Hemicentin-1	Mus musculus	10090	XP_022343628.1	44.444	153	51	1	89	207	753	905	1.22E-27	123	uncharacterized protein LOC111136803 isoform X1	Crassostrea virginica
jg21983	ML090217a	87.188	320	35	1	89	402	180	499	0	574	sp|O15072|ATS3_HUMAN	sp|D3YXG0|HMCN1_MOUSE	39.394	132	68	4	57	176	4736	4867	2.04E-20	97.4	Hemicentin-1	Mus musculus	10090	XP_028519543.1	34.132	167	97	4	92	249	332	494	2.01E-20	100	uncharacterized protein LOC110254149 isoform X3	Exaiptasia diaphana
jg21984	ML090215a	78.869	601	35	5	20	620	36	544	0	922	NA	sp|Q9QX29|TRPC5_MOUSE	21.277	470	308	19	301	715	209	671	9.28E-09	63.2	Short transient receptor potential channel 5	Mus musculus	10090	XP_027047122.1	22.301	565	361	19	248	746	33	585	6.37E-17	92.8	short transient receptor potential channel 5-like	Pocillopora damicornis
jg21984	ML090215a	81.604	636	25	5	1	636	1	544	0	1015	NA	sp|Q9QX29|TRPC5_MOUSE	21.277	470	308	19	317	731	209	671	6.71E-09	63.5	Short transient receptor potential channel 5	Mus musculus	10090	XP_027047122.1	22.261	566	360	19	264	762	33	585	7.74E-17	92.8	short transient receptor potential channel 5-like	Pocillopora damicornis
jg21985	ML090216a	97.436	156	4	0	105	260	1	156	5.37E-110	313	NA	sp|Q8K3G5|VRK3_MOUSE	28.09	89	55	2	81	169	353	432	0.75	34.7	Inactive serine/threonine-protein kinase VRK3	Mus musculus	10090	XP_029639342.1	25.926	108	74	3	65	170	5	108	0.22	40	uncharacterized protein LOC115214310 isoform X1	Octopus sinensis
jg21986	ML090214a	95.628	915	26	2	1	914	424	1325	0	1800	sp|Q5TAX3|TUT4_HUMAN	sp|Q99N42|TYPH_MOUSE	26.972	393	263	9	478	849	65	454	9.34E-20	97.1	Thymidine phosphorylase	Mus musculus	10090	XP_001635761.1	31.044	364	216	10	487	823	57	412	7.73E-27	122	thymidine phosphorylase	Nematostella vectensis
jg21986	ML090214a	95.767	1063	31	2	1	1062	424	1473	0	2086	sp|Q5TAX3|TUT4_HUMAN	sp|Q99N42|TYPH_MOUSE	26.972	393	263	9	478	849	65	454	3.32E-19	95.9	Thymidine phosphorylase	Mus musculus	10090	XP_001635761.1	31.044	364	216	10	487	823	57	412	1.10E-26	122	thymidine phosphorylase	Nematostella vectensis
jg21986	ML090214a	96.644	149	5	0	34	182	1325	1473	1.57E-89	285	sp|Q5TAX3|TUT4_HUMAN	sp|Q02998|YH19_RHOCA	26.087	92	59	2	28	112	634	723	0.044	37.7	Uncharacterized 104.1 kDa protein in hypE 3'region	Rhodobacter capsulatus	Rhodobacter capsulatus OX	XP_003090934.1	29.231	130	76	3	8	130	188	308	0.075	40.4	hypothetical protein CRE_29233	Caenorhabditis remanei
jg21987	ML090214a	96.875	96	3	0	8	103	1472	1567	3.77E-56	192	sp|Q5TAX3|TUT4_HUMAN	sp|Q9Y2K3|MYH15_HUMAN	26.119	134	93	2	10	138	1232	1364	0.073	38.1	Myosin-15	Homo sapiens	9606	XP_033109183.1	34.444	90	59	0	101	190	21	110	1.18E-06	52.8	sodium channel and clathrin linker 1-like, partial	Anneissia japonica
jg21988	ML143033a	41.231	325	159	10	8	318	2358	2664	4.61E-71	239	sp|Q96M96|FGD4_HUMAN	sp|Q920A1|CLTR2_MOUSE	27.404	208	133	6	112	316	106	298	5.53E-07	53.9	Cysteinyl leukotriene receptor 2	Mus musculus	10090	XP_027047379.1	24.611	321	196	13	33	326	31	332	1.39E-07	59.7	dopamine receptor 2-like	Pocillopora damicornis
jg21989	ML005030a	20.921	239	137	8	10	200	37	271	1.1	30.4	NA	sp|P30993|C5AR1_MOUSE	28.148	135	86	6	5	133	36	165	0.19	37.4	C5a anaphylatoxin chemotactic receptor 1	Mus musculus	10090	XP_029638967.1	22.857	245	176	7	1	239	1	238	0.01	45.1	adenosine receptor A2b-like	Octopus sinensis
jg2199	ML14472a	32.051	78	47	3	337	408	455	532	0.015	37.4	sp|Q9UG56|PISD_HUMAN	sp|Q88NI1|MCPU_PSEPK	32.162	370	209	10	173	525	308	652	8.88E-37	148	Methyl-accepting chemotaxis protein McpU	Pseudomonas putida (strain ATCC 47054 / DSM 6125 / NCIMB 11950 / KT2440)	160488	XP_018013178.1	32.982	285	180	6	233	512	461	739	9.98E-23	109	PREDICTED: protein PilJ-like	Hyalella azteca
jg21990	ML064933a	24.39	164	99	4	96	236	553	714	0.000108	43.9	sp|Q86U44|MTA70_HUMAN	sp|O95153|RIMB1_HUMAN	24.87	193	126	5	58	238	330	515	0.001	45.1	Peripheral-type benzodiazepine receptor-associated protein 1	Homo sapiens	9606	XP_029208430.1	25.818	275	161	8	44	300	301	550	0.42	40.4	centrosomal protein of 112 kDa-like isoform X3	Acropora millepora
jg21991	ML002641a	84.987	373	4	1	1	373	189	509	0	635	NA	sp|Q588U8|CFDP2_TRAJA	28.333	120	68	3	2	118	373	477	1.5	35	Craniofacial development protein 2	Tragulus javanicus	9849	XP_013384075.1	25.765	392	265	10	2	381	62	439	1.82E-29	126	uncharacterized protein LOC106154306	Lingula anatina
jg21992	ML090213a	92.273	673	2	2	1	659	1	637	0	1266	sp|Q92870|APBB2_HUMAN	sp|Q92870|APBB2_HUMAN	28.626	524	254	12	199	651	282	756	1.64E-53	199	Amyloid-beta A4 precursor protein-binding family B member 2	Homo sapiens	9606	XP_033111065.1	27.11	557	304	12	140	648	358	860	3.43E-51	197	amyloid-beta A4 precursor protein-binding family B member 2-like isoform X2	Anneissia japonica
jg21993	ML090211a	99.396	331	2	0	1	331	1	331	0	676	NA	sp|O69061|HTXB_PSEST	45.161	31	17	0	193	223	27	57	1.8	33.9	Probable phosphite transport system-binding protein HtxB	Pseudomonas stutzeri	316	XP_013137855.1	31.579	76	47	2	242	313	384	458	8.5	35.8	PREDICTED: uncharacterized protein LOC106102816	Papilio polytes
jg21994	ML090212a	98.525	339	5	0	1	339	1	339	0	682	NA	sp|Q2U5W8|PPIL2_ASPOR	25.397	126	75	5	178	289	111	231	2.5	33.9	Peptidyl-prolyl cis-trans isomerase-like 2	Aspergillus oryzae (strain ATCC 42149 / RIB 40)	510516	XP_039227091.1	24.569	232	144	7	76	307	6435	6635	0.4	40.4	uncharacterized protein LOC6526840 isoform X19	Drosophila yakuba
jg21995	ML090211a	95.745	141	6	0	4	144	327	467	4.17E-98	289	NA	sp|B9E6X1|DNAK_MACCJ	42.222	45	23	1	77	121	37	78	1.6	32	Chaperone protein DnaK	Macrococcus caseolyticus (strain JCSC5402)	458233	XP_025836326.1	51.852	27	13	0	35	61	453	479	3.2	34.7	CREB-regulated transcription coactivator 1	Agrilus planipennis
jg21996	ML090210a	92.308	221	6	1	1	221	1	210	4.07E-143	397	NA	sp|P10552|FMRF_DROME	17.273	110	85	1	97	206	132	235	0.008	40.4	FMRFamide-related peptides	Drosophila melanogaster	7227	XP_037825758.1	46.25	80	42	1	114	193	83	161	3.89E-10	63.5	snake venom metalloprotease inhibitor 02A10-like	Lucilia sericata
jg21997	ML09028a	91.411	652	15	2	7	640	1	629	0	1075	NA	sp|B3A0R7|MRP_LOTGI	51.471	68	32	1	661	727	67	134	1.48E-08	60.1	Methionine-rich protein	Lottia gigantea	Lottia gigantea OX	XP_033756209.1	50.505	99	48	1	635	732	276	374	2.59E-19	98.2	NFX1-type zinc finger-containing protein 1 homolog	Pecten maximus
jg21998	ML09027a	99.422	346	2	0	1	346	1	346	0	704	NA	sp|Q9M0E5|VPS15_ARATH	32.308	65	35	4	121	176	706	770	5	33.1	Serine/threonine-protein kinase VPS15	Arabidopsis thaliana	3702	XP_025420350.1	25.926	162	83	7	28	161	107	259	1.8	38.1	erythroid differentiation-related factor 1-like	Sipha flava
jg21999	ML09026a	99.543	219	1	0	87	305	5	223	1.82E-158	441	NA	sp|Q99PF6|GAB1_MESAU	29.921	127	65	5	4	121	5	116	3.70E-07	55.1	GRB2-associated-binding protein 1	Mesocricetus auratus	10036	XP_020911166.1	32.331	133	73	4	2	134	3	118	7.16E-09	63.9	GRB2-associated-binding protein 1	Exaiptasia diaphana
jg22	ML019127a	31.579	95	51	5	498	581	494	585	0.61	32.7	NA	sp|Q6WHE6|PORTL_BPKVM	40.919	457	245	6	241	692	62	498	2.18E-116	363	Portal protein	Vibrio phage KVP40 (isolate Vibrio parahaemolyticus/Japan/Matsuzaki/1991)	1283340	XP_037940078.1	45.833	48	22	2	122	169	29	72	3.8	35.8	uncharacterized protein LOC119672965	Teleopsis dalmanni
jg220	ML062227a	29.167	96	52	4	86	176	96	180	0.22	31.2	sp|Q12996|CSTF3_HUMAN	sp|A6W2I4|PANC_MARMS	88.933	253	28	0	1	253	30	282	1.03E-171	477	Pantothenate synthetase	Marinomonas sp. (strain MWYL1)	400668	XP_023303793.1	49.012	253	129	0	1	253	30	282	1.93E-80	249	uncharacterized protein LOC111685748	Lucilia cuprina
jg2200	ML022420a	30.928	291	182	8	148	425	147	431	1.87E-30	121	sp|P12955|PEPD_HUMAN	sp|Q2S6U2|PEPQ_HAHCH	54.312	429	189	1	9	430	6	434	4.33E-159	459	Xaa-Pro dipeptidase	Hahella chejuensis (strain KCTC 2396)	349521	XP_011504046.1	42.51	247	140	2	182	426	1	247	3.17E-52	182	PREDICTED: probable Xaa-Pro aminopeptidase NFIA_010500	Ceratosolen solmsi marchali
jg22000	ML09023a	99.324	148	1	0	1	148	1	148	2.90E-104	314	sp|Q8TED4|G6PT3_HUMAN	sp|Q9C5L3|GLPT1_ARATH	40.719	167	81	2	1	150	5	170	2.01E-29	115	Putative glycerol-3-phosphate transporter 1	Arabidopsis thaliana	3702	XP_034477043.1	49.673	153	68	2	7	150	15	167	1.12E-37	140	glucose-6-phosphate exchanger SLC37A2 isoform X2	Drosophila innubila
jg22001	ML31036a	35.484	93	54	1	23	115	126	212	1.20E-13	64.7	NA	sp|Q04677|THIB_CANTR	40	25	15	0	22	46	132	156	9.1	29.6	Acetyl-CoA acetyltransferase IB	Candida tropicalis	5482	XP_035728366.1	33.75	80	50	2	13	90	232	310	0.16	38.5	uncharacterized protein LOC118444306 isoform X2	Vespa mandarinia
jg22002	ML31036a	39.474	76	45	1	4	79	141	215	5.15E-10	55.1	NA	sp|Q01339|APOH_MOUSE	27.523	109	73	4	25	131	216	320	0.3	34.3	Beta-2-glycoprotein 1	Mus musculus	10090	XP_023933392.1	27.174	92	55	3	55	141	1297	1381	0.33	37.7	uncharacterized protein LOC106158743	Lingula anatina
jg22003	ML05205a	29.412	51	36	0	27	77	47	97	0.11	31.6	NA	sp|A7Z0Z7|TRHO_BACVZ	31.818	66	40	3	71	131	198	263	1.2	32.7	tRNA uridine(34) hydroxylase	Bacillus velezensis (strain DSM 23117 / BGSC 10A6 / FZB42)	326423	XP_025200933.1	25	92	56	4	21	112	57	135	4.9	33.9	uncharacterized protein LOC112598628	Melanaphis sacchari
jg22004	ML01661a	34.426	61	35	3	83	143	231	286	8.3	26.2	sp|Q6ZN84|CCD81_HUMAN	NA	NA	NA	NA	NA	NA	NA	NA	NA	NA	NA	NA	NA	NA	NA	NA	NA	NA	NA	NA	NA	NA	NA	NA	NA	NA	NA
jg22005	ML09023a	98.137	322	6	0	1	322	178	499	0	655	sp|Q8TED4|G6PT3_HUMAN	sp|Q8AVC3|G6PT3_XENLA	46.269	335	153	7	1	322	179	499	2.75E-81	258	Glucose-6-phosphate exchanger SLC37A2	Xenopus laevis	8355	XP_022320045.1	52.716	313	134	6	1	311	186	486	6.09E-91	285	glucose-6-phosphate exchanger SLC37A2-like isoform X4	Crassostrea virginica
jg22005	ML09023a	99.057	318	3	0	1	318	178	495	0	654	sp|Q8TED4|G6PT3_HUMAN	sp|Q8AVC3|G6PT3_XENLA	46.914	324	147	6	1	313	179	488	2.20E-80	256	Glucose-6-phosphate exchanger SLC37A2	Xenopus laevis	8355	XP_022320044.1	51.411	319	135	6	1	311	186	492	7.98E-91	286	glucose-6-phosphate exchanger SLC37A2-like isoform X3	Crassostrea virginica
jg22005	ML09023a	99.685	317	1	0	1	317	178	494	0	656	sp|Q8TED4|G6PT3_HUMAN	sp|Q8AVC3|G6PT3_XENLA	46.914	324	147	6	1	313	179	488	1.58E-80	256	Glucose-6-phosphate exchanger SLC37A2	Xenopus laevis	8355	XP_022320044.1	51.411	319	135	6	1	311	186	492	5.12E-91	286	glucose-6-phosphate exchanger SLC37A2-like isoform X3	Crassostrea virginica
jg22006	ML09023a	89.712	243	5	1	1	243	497	719	3.71E-124	370	sp|Q8TED4|G6PT3_HUMAN	sp|P13730|SGS3_DROER	30.392	102	68	1	95	193	208	309	0.000598	44.3	Salivary glue protein Sgs-3	Drosophila erecta	7220	XP_037774488.1	43.147	197	99	10	46	238	266	453	1.42E-10	68.2	hyphally-regulated protein-like	Penaeus monodon
jg22007	ML09022a	99.638	553	2	0	1	553	1	553	0	1120	NA	sp|Q96MY7|F161B_HUMAN	32.715	431	255	12	130	542	169	582	1.12E-40	159	Protein FAM161B	Homo sapiens	9606	XP_002735485.1	35.197	483	285	5	77	540	252	725	2.73E-73	254	PREDICTED: protein FAM161B-like	Saccoglossus kowalevskii
jg22008	ML09021a	99.559	908	4	0	1	908	1	908	0	1854	NA	sp|Q68EY7|C124A_XENLA	28.713	101	64	2	625	722	27	122	1.7	35.4	Coiled-coil domain-containing protein 124-A	Xenopus laevis	8355	NA	NA	NA	NA	NA	NA	NA	NA	NA	NA	NA	NA	NA
jg22009	ML45539a	99.678	622	2	0	68	689	1	622	0	1278	sp|Q9BZJ0|CRNL1_HUMAN	sp|Q9BZJ0|CRNL1_HUMAN	66.568	673	221	2	19	687	176	848	0	959	Crooked neck-like protein 1	Homo sapiens	9606	XP_027035848.1	70.986	355	103	0	128	482	1	355	0	551	crooked neck-like protein 1, partial	Pocillopora damicornis
jg2201	ML06499a	25.806	93	62	2	153	244	1316	1402	6.3	28.5	sp|Q9UHV7|MED13_HUMAN	sp|B7JJI0|MTAD_BACC0	24.444	405	261	16	28	424	57	424	2.26E-16	84.3	5-methylthioadenosine/S-adenosylhomocysteine deaminase	Bacillus cereus (strain AH820)	405535	XP_016664567.1	56	200	88	0	117	316	1	200	4.17E-71	231	uncharacterized protein LOC107885437	Acyrthosiphon pisum
jg22010	ML455311a	99.145	585	5	0	210	794	1	585	0	1209	sp|P49589|SYCC_HUMAN	sp|Q5M7N8|SYCC_XENTR	50.951	736	334	14	75	787	8	739	0	695	Cysteine--tRNA ligase, cytoplasmic	Xenopus tropicalis	8364	XP_033322154.1	51.701	735	327	12	79	792	4	731	0	699	cysteine--tRNA ligase, cytoplasmic	Megalopta genalis
jg22011	ML07081a	33.333	48	25	1	5	45	123	170	2.1	28.1	NA	sp|Q9JMD1|SMBT1_MOUSE	29.487	78	48	2	11	83	738	813	1.9	32.3	Scm-like with four MBT domains protein 1	Mus musculus	10090	XP_013144762.1	34.483	58	31	1	8	65	80	130	3.9	34.7	PREDICTED: hypodermin-A-like	Papilio polytes
jg22012	ML06403a	36.735	49	25	2	52	100	206	248	0.19	29.6	NA	sp|A6Q5J3|DCD_NITSB	25	88	61	2	2	89	22	104	0.046	35.4	dCTP deaminase	Nitratiruptor sp. (strain SB155-2)	387092	XP_021363185.1	48.485	33	17	0	27	59	324	356	0.13	37.7	uncharacterized protein LOC110456651 isoform X4	Mizuhopecten yessoensis
jg22013	ML455312a	98.394	498	6	1	10	505	50	547	0	1017	sp|P20248|CCNA2_HUMAN	sp|P24861|CCNA_PATVU	38.047	297	174	5	196	492	127	413	5.56E-58	201	G2/mitotic-specific cyclin-A	Patella vulgata	Patella vulgata OX	XP_022804075.1	45.714	245	119	4	224	462	179	415	7.14E-62	215	G2/mitotic-specific cyclin-A-like	Stylophora pistillata
jg22014	ML045223a	27.273	55	40	0	77	131	369	423	0.9	28.9	NA	sp|Q9Z0R6|ITSN2_MOUSE	30.769	65	39	1	76	134	131	195	0.23	34.7	Intersectin-2	Mus musculus	10090	XP_026313888.1	35.088	57	23	2	71	127	668	710	1.8	35.4	uncharacterized protein LOC113225702 isoform X1	Hyposmocoma kahamanoa
jg22014	ML257616a	40	45	26	1	92	136	661	704	0.43	29.6	NA	sp|Q4PM31|RS3A_IXOSC	34.921	63	38	3	66	127	207	267	0.94	32.7	40S ribosomal protein S3a	Ixodes scapularis	Ixodes scapularis OX	XP_008209307.1	23.158	95	71	1	6	100	35	127	0.92	36.6	cys-loop ligand-gated ion channel subunit isoform X1	Nasonia vitripennis
jg22015	ML455313a	92.929	297	7	1	1	283	581	877	0	539	NA	sp|Q54QG7|GRLN_DICDI	31.325	83	52	3	133	212	739	819	1.4	34.3	Metabotropic glutamate receptor-like protein N	Dictyostelium discoideum	44689	XP_012566452.1	29.752	121	66	5	114	230	1159	1264	1.1	38.5	PREDICTED: putative uncharacterized protein DDB_G0282133	Hydra vulgaris
jg22016	ML455314a	87.879	363	4	1	1	363	1	323	0	644	sp|P78396|CCNA1_HUMAN	sp|P24861|CCNA_PATVU	35.667	300	182	6	67	364	120	410	4.87E-53	184	G2/mitotic-specific cyclin-A	Patella vulgata	Patella vulgata OX	XP_022804075.1	40	305	159	6	51	337	117	415	1.52E-59	205	G2/mitotic-specific cyclin-A-like	Stylophora pistillata
jg22017	ML455314a	54.167	72	30	1	46	117	1401	1469	7.97E-20	84.3	sp|P78396|CCNA1_HUMAN	sp|Q9HVF1|MQO2_PSEAE	27.451	51	34	2	57	107	458	505	1.7	32.3	Probable malate:quinone oxidoreductase 2	Pseudomonas aeruginosa (strain ATCC 15692 / DSM 22644 / CIP 104116 / JCM 14847 / LMG 12228 / 1C / PRS 101 / PAO1)	208964	XP_019881395.1	34.177	79	34	4	1	61	8	86	0.51	37.4	PREDICTED: beta-1,3-galactosyltransferase 1-like isoform X2	Aethina tumida
jg22018	ML455313a	92.727	605	19	1	1	605	1	580	0	1111	NA	sp|A9MQR3|MLTC_SALAR	35.714	70	44	1	108	176	101	170	0.99	35.8	Membrane-bound lytic murein transglycosylase C	Salmonella arizonae (strain ATCC BAA-731 / CDC346-86 / RSK2980)	41514	XP_029680737.1	32.394	71	38	2	266	335	119	180	7.6	36.2	uncharacterized protein LOC115246203	Formica exsecta
jg22019	ML12364a	98.653	297	4	0	36	332	175	471	0	617	NA	sp|P43456|NTPC_ENTHA	25.946	185	111	8	147	318	72	243	0.004	42	V-type sodium ATPase subunit C	Enterococcus hirae (strain ATCC 9790 / DSM 20160 / JCM 8729 / LMG 6399 / NBRC 3181 / NCIMB 6459 / NCDO 1258)	768486	XP_002734594.1	55.172	58	26	0	79	136	25	82	7.87E-12	71.2	PREDICTED: kielin/chordin-like protein-like	Saccoglossus kowalevskii
jg2202	ML019232a	36.059	538	319	6	33	545	106	643	1.84E-105	330	sp|Q96N76|HUTU_HUMAN	sp|Q48CE0|HUTU_PSE14	90.364	550	53	0	10	559	14	563	0	1051	Urocanate hydratase	Pseudomonas savastanoi pv. phaseolicola (strain 1448A / Race 6)	264730	XP_028398297.1	36.609	519	307	5	33	529	102	620	1.84E-106	338	urocanate hydratase-like	Dendronephthya gigantea
jg22020	ML12363a	84.973	366	49	2	63	426	1154	1515	0	637	NA	sp|P13595|NCAM1_MOUSE	22.53	253	169	9	515	760	206	438	2.19E-06	55.8	Neural cell adhesion molecule 1	Mus musculus	10090	XP_012246226.1	24.615	325	216	8	496	809	2	308	2.16E-11	74.3	lachesin-like isoform X2	Bombus impatiens
jg22021	ML12363a	84.741	367	52	1	23	389	1153	1515	0	638	NA	sp|Q02246|CNTN2_HUMAN	23.596	267	168	9	528	787	203	440	7.59E-09	63.2	Contactin-2	Homo sapiens	9606	XP_022245931.1	31.214	173	95	7	625	791	86	240	9.91E-09	66.6	Down syndrome cell adhesion molecule-like protein 1 isoform X16	Limulus polyphemus
jg22021	ML12363a	84.741	367	52	1	23	389	1153	1515	0	639	NA	sp|Q3V1M1|IGS10_MOUSE	23.529	340	202	12	500	822	2227	2525	1.80E-09	65.5	Immunoglobulin superfamily member 10	Mus musculus	10090	XP_018569506.1	25.714	385	230	14	449	823	293	631	1.87E-11	75.9	Down syndrome cell adhesion molecule-like protein Dscam2	Anoplophora glabripennis
jg22022	ML175612a	29	100	55	4	746	844	7	91	1.1	32.7	NA	sp|P71345|BRNQ_HAEIN	36.232	69	36	3	647	709	304	370	8.2	34.7	Branched-chain amino acid transport system carrier protein	Haemophilus influenzae (strain ATCC 51907 / DSM 11121 / KW20 / Rd)	71421	XP_041374263.1	24.594	862	457	40	439	1202	18	784	1.25E-15	90.1	uncharacterized protein LOC121387308	Gigantopelta aegis
jg22023	ML19693a	100	237	0	0	15	251	131	367	8.46E-177	489	sp|Q9Y295|DRG1_HUMAN	sp|P43690|DRG1_XENLA	75	236	59	0	15	250	132	367	3.04E-132	380	Developmentally-regulated GTP-binding protein 1	Xenopus laevis	8355	XP_008559443.1	79.237	236	49	0	15	250	132	367	8.92E-141	405	PREDICTED: GTP-binding protein 128up	Microplitis demolitor
jg22024	ML13977a	98.81	84	1	0	1	84	99	182	1.98E-54	176	NA	sp|Q5U9X3|GPC6A_DANRE	25	52	39	0	9	60	494	545	0.98	30.8	G-protein coupled receptor family C group 6 member A	Danio rerio	7955	XP_028402217.1	40.323	62	33	2	3	60	103	164	0.000216	44.3	uncharacterized protein LOC114525197	Dendronephthya gigantea
jg22025	ML13977a	95.09	387	19	0	1	387	212	598	0	761	NA	sp|Q66S13|NATT4_THANI	28.743	167	114	3	199	362	210	374	1.56E-14	77.8	Natterin-4	Thalassophryne nattereri	Thalassophryne nattereri OX	XP_013388485.1	20.961	229	165	3	144	361	101	324	0.05	42.7	aerolysin-like protein	Lingula anatina
jg22026	ML19693a	100	131	0	0	1	131	1	131	5.02E-89	262	sp|Q9Y295|DRG1_HUMAN	sp|P32234|128UP_DROME	87.879	132	15	1	1	131	1	132	5.60E-71	220	GTP-binding protein 128up	Drosophila melanogaster	7227	XP_040568705.1	88.55	131	15	0	1	131	1	131	9.91E-77	237	GTP-binding protein 128up	Lepeophtheirus salmonis
jg22027	ML22304a	35.45	189	96	5	1	164	1	188	7.91E-25	97.4	NA	sp|A3QBA3|RSMA_SHELP	33.333	54	31	1	40	93	220	268	2.4	32	Ribosomal RNA small subunit methyltransferase A	Shewanella loihica (strain ATCC BAA-1088 / PV-4)	323850	XP_028133375.1	33.333	63	38	2	18	80	41	99	1	36.6	myeloperoxidase-like	Diabrotica virgifera virgifera
jg22028	ML03892a	100	166	0	0	1	166	1	166	5.90E-122	339	NA	sp|B0R611|CBIM_HALS3	25.899	139	83	5	14	146	14	138	0.2	35	Putative cobalt transport protein CbiM	Halobacterium salinarum (strain ATCC 29341 / DSM 671 / R1)	478009	XP_027044642.1	24.427	131	89	4	8	135	185	308	0.03	40.8	adrenocorticotropic hormone receptor-like isoform X2	Pocillopora damicornis
jg22029	ML03893a	89.873	158	9	2	12	162	422	579	7.95E-93	285	sp|Q6P6B7|ANR16_HUMAN	sp|A8VU90|ANKL1_MOUSE	32.143	224	132	5	69	282	311	524	3.39E-25	108	Ankyrin repeat and LEM domain-containing protein 1	Mus musculus	10090	XP_020610676.1	31.541	279	166	6	15	282	253	517	8.51E-31	127	ankyrin repeat and LEM domain-containing protein 1-like	Orbicella faveolata
jg2203	ML078936a	39.563	503	291	5	11	502	170	670	1.42E-119	365	sp|P42357|HUTH_HUMAN	sp|Q9KSQ4|HUTH_VIBCH	81.532	509	94	0	1	509	1	509	0	848	Histidine ammonia-lyase	Vibrio cholerae serotype O1 (strain ATCC 39315 / El Tor Inaba N16961)	243277	XP_018008614.1	53.955	493	227	0	1	493	1	493	5.63E-163	481	PREDICTED: histidine ammonia-lyase-like	Hyalella azteca
jg22030	ML181727a	94.286	70	4	0	20	89	2	71	7.31E-35	127	NA	sp|Q8IIG7|YPF05_PLAF7	22.817	355	264	3	25	369	89	443	1.87E-19	96.7	Uncharacterized protein PF11_0207	Plasmodium falciparum (isolate 3D7)	36329	XP_033755617.1	35.417	528	341	0	17	544	5	532	1.04E-45	176	uncharacterized protein LOC117338385	Pecten maximus
jg22031	ML181727a	94.286	70	4	0	55	124	2	71	2.98E-34	127	NA	sp|Q8IIG7|YPF05_PLAF7	22.992	361	266	3	1278	1632	89	443	1.43E-18	96.3	Uncharacterized protein PF11_0207	Plasmodium falciparum (isolate 3D7)	36329	XP_020622588.1	14.483	1519	1198	15	19	1454	242	1742	1.16E-58	232	centrosomal protein of 290 kDa-like	Orbicella faveolata
jg22032	ML06556a	100	75	0	0	1	75	1	75	1.82E-52	157	NA	sp|Q21219|PEPT1_CAEEL	32.432	37	25	0	27	63	532	568	0.52	31.6	Peptide transporter family 1	Caenorhabditis elegans	6239	XP_033113279.1	36.17	47	28	1	25	69	157	203	0.89	33.9	heterogeneous nuclear ribonucleoprotein Q-like isoform X1	Anneissia japonica
jg22032	ML418212a	99.578	237	1	0	139	375	51	287	4.95E-179	498	NA	sp|B1JRA7|PXPA_YERPY	23.005	213	139	6	149	349	6	205	1.6	33.9	5-oxoprolinase subunit A	Yersinia pseudotuberculosis serotype O:3 (strain YPIII)	502800	XP_040575453.1	25	136	86	4	195	319	255	385	0.013	44.7	FMRFamide receptor-like	Lepeophtheirus salmonis
jg22032	ML418212a	99.578	237	1	0	194	430	51	287	6.35E-178	497	NA	sp|B1JRA7|PXPA_YERPY	23.005	213	139	6	204	404	6	205	1.7	34.3	5-oxoprolinase subunit A	Yersinia pseudotuberculosis serotype O:3 (strain YPIII)	502800	XP_040575453.1	25	136	86	4	250	374	255	385	0.019	44.7	FMRFamide receptor-like	Lepeophtheirus salmonis
jg22033	ML051334a	35.484	31	20	0	36	66	538	568	0.97	26.6	sp|Q56NI9|ESCO2_HUMAN	sp|F1MRW8|RN169_BOVIN	35	40	23	1	15	54	48	84	0.85	30.8	E3 ubiquitin-protein ligase RNF169	Bos taurus	9913	XP_031549163.1	35.821	67	39	3	13	76	53	118	0.28	35.4	E3 ubiquitin-protein ligase TRIM71-like	Actinia tenebrosa
jg22034	ML04321a	98.328	299	5	0	15	313	1	299	0	595	NA	sp|Q7XM31|RDR2_ORYSJ	27.551	98	66	3	8	100	382	479	2.3	34.3	Probable RNA-dependent RNA polymerase 2	Oryza sativa subsp. japonica	39947	XP_011404272.1	33.442	308	165	9	45	340	12	291	1.14E-34	134	PREDICTED: uncharacterized protein LOC105312940	Amphimedon queenslandica
jg22035	ML06555a	98.547	344	5	0	1	344	1	344	0	703	sp|Q96FL9|GLT14_HUMAN	sp|Q9JJ61|GLT16_MOUSE	48.178	247	124	3	98	342	60	304	4.57E-70	231	Polypeptide N-acetylgalactosaminyltransferase 16	Mus musculus	10090	XP_020614473.1	50.833	240	113	4	106	342	50	287	3.11E-74	244	polypeptide N-acetylgalactosaminyltransferase 2-like	Orbicella faveolata
jg22036	ML06554a	99.574	235	1	0	1	235	1	235	4.58E-180	492	sp|Q10471|GALT2_HUMAN	sp|Q6PB93|GALT2_MOUSE	43.568	241	126	5	1	233	327	565	1.53E-66	218	Polypeptide N-acetylgalactosaminyltransferase 2	Mus musculus	10090	XP_015747368.1	47.541	244	113	7	1	233	263	502	3.74E-71	231	PREDICTED: polypeptide N-acetylgalactosaminyltransferase 2-like	Acropora digitifera
jg22037	ML28562a	56.291	302	131	1	1	302	1	301	6.00E-122	351	NA	sp|D4ABB8|ATP9B_RAT	30.556	72	44	2	207	272	429	500	7.2	32.3	Probable phospholipid-transporting ATPase IIB	Rattus norvegicus	10116	XP_027048841.1	26.812	138	83	4	9	142	9	132	0.026	43.1	beta-1 adrenergic receptor-like	Pocillopora damicornis
jg22038	ML06553a	85	320	37	6	1	316	1	313	0	567	NA	sp|P0C6U4|R1A_CVHN2	28.667	150	81	8	395	526	933	1074	0.000132	49.7	Replicase polyprotein 1a	Human coronavirus HKU1 (isolate N2)	443240	XP_022334233.1	38.974	195	95	8	396	566	172	366	6.87E-16	89.7	uncharacterized protein LOC111131145	Crassostrea virginica
jg22039	ML06552a	56.111	180	19	2	1	143	1	157	4.45E-57	175	NA	sp|B2VDH0|MGSA_ERWT9	26.852	108	64	4	43	139	24	127	2.1	31.6	Methylglyoxal synthase	Erwinia tasmaniensis (strain DSM 17950 / CIP 109463 / Et1/99)	465817	XP_037288271.1	29.07	86	52	3	7	86	10	92	0.96	36.6	LOW QUALITY PROTEIN: uncharacterized protein LOC119181194	Rhipicephalus microplus
jg2204	ML285612a	34.447	389	242	7	26	404	31	416	2.68E-64	221	sp|Q96NU7|HUTI_HUMAN	sp|Q87UL9|HUTI_PSESM	64.394	396	140	1	9	403	1	396	0	526	Imidazolonepropionase	Pseudomonas syringae pv. tomato (strain ATCC BAA-871 / DC3000)	223283	XP_018008648.1	54.937	395	170	6	1	392	1	390	7.70E-141	413	PREDICTED: imidazolonepropionase-like	Hyalella azteca
jg22040	ML05662a	37.5	136	75	5	3	131	549	681	2.67E-17	76.6	NA	sp|Q86VW1|S22AG_HUMAN	28.358	67	39	2	67	133	349	406	0.8	33.1	Solute carrier family 22 member 16	Homo sapiens	9606	XP_027042019.1	35	120	76	2	1	120	178	295	5.25E-16	79	uncharacterized protein LOC113670128	Pocillopora damicornis
jg22041	ML06551a	92.237	1314	78	2	43	1356	148	1437	0	2507	sp|Q9UGM3|DMBT1_HUMAN	sp|P46023|GR101_LYMST	22.947	414	230	12	920	1333	744	1068	3.47E-18	94.7	G-protein coupled receptor GRL101	Lymnaea stagnalis	Lymnaea stagnalis OX	XP_025091011.1	23.214	392	218	9	944	1334	776	1085	9.09E-21	107	G-protein coupled receptor GRL101-like	Pomacea canaliculata
jg22042	ML12421a	39.45	109	62	3	8	113	85	192	1.07E-16	75.1	sp|A5D8T8|CL18A_HUMAN	sp|Q5AB49|Y6200_CANAL	41.176	119	42	8	5	112	213	314	2.17E-10	60.8	Probable pathogenesis-related protein CaO19.6200	Candida albicans (strain SC5314 / ATCC MYA-2876)	237561	XP_024509105.1	41.88	117	54	5	3	115	66	172	2.63E-13	70.1	CAP domain-containing protein	Strongyloides ratti
jg22043	ML14248a	100	184	0	0	1	184	1	184	6.65E-139	384	NA	sp|B6JLJ9|DNLJ_HELP2	30.588	85	37	3	92	158	40	120	0.15	36.2	DNA ligase	Helicobacter pylori (strain P12)	570508	XP_017090793.1	27.723	101	52	4	53	149	114	197	4.5	35	PREDICTED: tubulointerstitial nephritis antigen-like	Drosophila bipectinata
jg22044	ML205621a	33.333	33	22	0	2	34	939	971	2.2	25.4	sp|Q9UIA9|XPO7_HUMAN	sp|Q6FN70|DSE1_CANGA	37.037	27	17	0	38	64	7	33	2.8	28.9	Protein DSE1	Candida glabrata (strain ATCC 2001 / CBS 138 / JCM 3761 / NBRC 0622 / NRRL Y-65)	284593	NA	NA	NA	NA	NA	NA	NA	NA	NA	NA	NA	NA	NA
jg22045	ML14247a	98.939	660	7	0	1	660	1	660	0	1357	sp|Q9HC84|MUC5B_HUMAN	sp|Q02817|MUC2_HUMAN	28.846	260	145	11	337	585	860	1090	3.01E-17	90.5	Mucin-2	Homo sapiens	9606	XP_022304754.1	31.092	238	143	9	337	569	584	805	4.86E-21	106	uncharacterized protein LOC111111872 isoform X2	Crassostrea virginica
jg22046	ML14246a	93.558	652	38	1	21	672	162	809	0	1216	sp|Q9HC84|MUC5B_HUMAN	sp|Q02817|MUC2_HUMAN	29.615	260	143	11	349	597	860	1090	4.04E-17	90.1	Mucin-2	Homo sapiens	9606	XP_022304752.1	30.252	238	145	9	349	581	584	805	1.59E-21	108	uncharacterized protein LOC111111872 isoform X1	Crassostrea virginica
jg22047	ML14246a	82.383	193	0	1	109	301	1	159	1.80E-99	311	sp|Q9HC84|MUC5B_HUMAN	sp|Q8C131|HCAR1_MOUSE	25.683	183	104	8	129	307	178	332	0.000232	46.2	Hydroxycarboxylic acid receptor 1	Mus musculus	10090	XP_029647922.1	24.603	126	88	2	136	257	179	301	0.003	46.6	melatonin receptor type 1A	Octopus sinensis
jg22048	ML14244a	97.419	155	4	0	21	175	308	462	1.23E-110	324	NA	sp|Q5RE54|GPC6_PONAB	22.727	110	83	1	46	155	380	487	0.014	39.7	Glypican-6	Pongo abelii	9601	XP_034233325.1	28.767	73	51	1	46	118	435	506	0.004	45.1	glypican-6	Thrips palmi
jg22049	ML124239a	37.838	37	18	1	18	54	13	44	0.16	29.6	NA	sp|Q5FWL4|EST2A_XENLA	29.231	65	45	1	5	68	739	803	0.55	32.3	Extended synaptotagmin-2-A	Xenopus laevis	8355	XP_018009155.1	27.397	73	52	1	7	78	244	316	7.4	32.3	PREDICTED: uncharacterized protein LOC108666745	Hyalella azteca
jg2205	ML14115a	40.625	32	19	0	84	115	310	341	0.073	33.5	sp|P49281|NRAM2_HUMAN	sp|O08810|U5S1_MOUSE	25.333	150	78	5	55	170	642	791	0.53	35.4	116 kDa U5 small nuclear ribonucleoprotein component	Mus musculus	10090	XP_017129995.1	27.948	229	142	7	2	213	52	274	4.18E-16	82.4	PREDICTED: uncharacterized protein LOC108147773	Drosophila elegans
jg22050	ML085011a	48.387	31	13	1	8	35	401	431	0.19	28.9	sp|O75116|ROCK2_HUMAN	sp|P42533|TF_RAT	28.302	53	36	1	5	55	224	276	2.1	30	Tissue factor	Rattus norvegicus	10116	XP_003108612.1	28.767	73	51	1	10	82	67	138	0.27	35.8	hypothetical protein CRE_11118	Caenorhabditis remanei
jg22051	ML14245a	45.536	112	39	8	16	111	29	134	4.81E-12	62.4	NA	sp|Q8IDX6|RBP2A_PLAF7	30.588	85	55	2	1	81	2747	2831	0.002	43.5	Reticulocyte-binding protein 2 homolog a	Plasmodium falciparum (isolate 3D7)	36329	XP_013101391.1	35.808	229	147	0	81	309	384	612	4.39E-44	166	PREDICTED: skin secretory protein xP2, partial	Stomoxys calcitrans
jg22052	ML07602a	40.784	255	125	5	66	301	129	376	2.18E-57	188	NA	sp|O96024|B3GT4_HUMAN	25.238	210	100	9	74	228	72	279	0.005	42	Beta-1,3-galactosyltransferase 4	Homo sapiens	9606	XP_020605109.1	28.23	209	115	9	71	252	111	311	6.75E-09	63.2	beta-1,3-galactosyltransferase 5-like	Orbicella faveolata
jg22053	ML14244a	98.742	318	4	0	1	318	1	318	0	653	NA	sp|Q9R087|GPC6_MOUSE	25.939	293	164	10	22	286	29	296	4.79E-14	76.3	Glypican-6	Mus musculus	10090	XP_009047584.1	23.899	318	196	8	22	313	30	327	5.82E-15	81.3	hypothetical protein LOTGIDRAFT_139272	Lottia gigantea
jg22054	ML14241a	99.16	119	1	0	5	123	268	386	1.15E-79	238	sp|O60721|NCKX1_HUMAN	sp|Q9U6A0|NCKX_DROME	41.818	110	57	2	5	114	771	873	2.51E-20	88.6	Sodium/potassium/calcium exchanger Nckx30C	Drosophila melanogaster	7227	XP_033122689.1	54.472	123	46	2	5	118	462	583	3.64E-32	125	sodium/potassium/calcium exchanger 4-like isoform X1	Anneissia japonica
jg22055	ML17729a	75.238	105	26	0	65	169	85	189	1.90E-48	155	NA	sp|Q9Y6N6|LAMC3_HUMAN	30.645	62	43	0	75	136	1268	1329	5.2	31.2	Laminin subunit gamma-3	Homo sapiens	9606	XP_012259933.1	28.696	115	62	4	40	138	135	245	6.7	34.3	lipoyltransferase 1, mitochondrial isoform X1	Athalia rosae
jg22056	ML14243a	97.925	482	10	0	1	482	1	482	0	948	sp|Q9UPY5|XCT_HUMAN	sp|Q9WTR6|XCT_MOUSE	34.426	427	261	7	13	431	35	450	2.03E-70	235	Cystine/glutamate transporter	Mus musculus	10090	XP_020624195.1	34.156	486	298	10	3	474	24	501	3.59E-76	253	b(0,+)-type amino acid transporter 1-like	Orbicella faveolata
jg22057	ML14243a	65.293	461	157	2	4	462	3	462	0	602	sp|Q9UPY5|XCT_HUMAN	sp|P82251|BAT1_HUMAN	31.25	432	290	5	2	431	8	434	4.85E-68	228	b(0,+)-type amino acid transporter 1	Homo sapiens	9606	XP_018913191.1	34.694	441	279	6	19	457	31	464	2.00E-73	245	PREDICTED: large neutral amino acids transporter small subunit 1 isoform X1	Bemisia tabaci
jg22058	ML14241a	97.059	272	7	1	186	457	1	271	0	547	sp|O60721|NCKX1_HUMAN	sp|Q9UI40|NCKX2_HUMAN	32.151	451	243	8	27	453	136	547	4.21E-61	214	Sodium/potassium/calcium exchanger 2	Homo sapiens	9606	XP_006815761.1	41.575	457	224	9	11	457	104	527	4.39E-96	309	PREDICTED: sodium/potassium/calcium exchanger 3-like	Saccoglossus kowalevskii
jg22059	ML32347a	22.293	157	104	3	496	649	945	1086	5.83E-14	76.6	NA	sp|Q9Y493|ZAN_HUMAN	17.512	434	344	1	560	979	563	996	4.02E-43	177	Zonadhesin	Homo sapiens	9606	XP_033759645.1	27.66	940	678	2	444	1382	11	949	3.20E-121	409	protein Daple-like	Pecten maximus
jg2206	ML04272a	22.156	167	107	7	36	194	1	152	0.46	30.4	NA	sp|P46072|FRA1_ALIFS	63.303	218	80	0	1	218	1	218	9.50E-102	296	Major NAD(P)H-flavin oxidoreductase	Aliivibrio fischeri	Aliivibrio fischeri OX	XP_003087387.1	35.407	209	132	2	12	218	10	217	2.70E-37	135	hypothetical protein CRE_23864	Caenorhabditis remanei
jg22060	ML358814a	35	100	65	0	1	100	90	189	2.63E-09	53.1	sp|Q52LA3|LIN52_HUMAN	sp|F1QBY1|NIPLB_DANRE	42.708	96	55	0	3	98	805	900	1.20E-16	79.3	Nipped-B-like protein B	Danio rerio	7955	XP_028404629.1	44.792	96	53	0	3	98	496	591	1.33E-17	85.5	splicing regulatory glutamine/lysine-rich protein 1-like isoform X2	Dendronephthya gigantea
jg22061	ML07091a	99.51	204	1	0	1	204	1	204	4.61E-145	401	NA	sp|Q8IID4|DYHC2_PLAF7	22.36	161	107	4	35	195	4108	4250	0.54	35	Dynein heavy chain-like protein PF11_0240	Plasmodium falciparum (isolate 3D7)	36329	XP_011500430.1	27.679	112	74	3	73	179	1898	2007	7.5	35	PREDICTED: putative uncharacterized protein DDB_G0282133	Ceratosolen solmsi marchali
jg22062	ML07092a	88.636	440	2	1	1	440	305	696	0	796	NA	sp|O34916|DAPEL_BACSU	29.204	113	72	5	263	370	34	143	0.02	40.8	N-acetyldiaminopimelate deacetylase	Bacillus subtilis (strain 168)	224308	XP_013085676.1	35.689	283	165	6	164	439	871	1143	3.17E-46	178	PREDICTED: uncharacterized protein LOC106070341	Biomphalaria glabrata
jg22063	ML019213a	39.073	453	276	0	37	489	145	597	4.56E-109	336	sp|Q8N4V2|SVOP_HUMAN	sp|P30638|SVOP_CAEEL	26.609	466	323	9	32	487	62	518	1.33E-40	156	Putative transporter svop-1	Caenorhabditis elegans	6239	XP_015780582.1	25	508	349	11	2	487	4	501	4.52E-40	158	PREDICTED: synaptic vesicle 2-related protein-like isoform X1	Acropora digitifera
jg22064	ML12315a	23.016	126	94	1	39	161	74	199	0.016	33.9	NA	sp|P53849|GIS2_YEAST	20.667	150	100	4	13	144	2	150	0.000776	41.6	Zinc finger protein GIS2	Saccharomyces cerevisiae (strain ATCC 204508 / S288c)	559292	XP_013079756.1	26.984	189	120	4	4	175	169	356	6.36E-28	112	PREDICTED: uncharacterized protein LOC106065469	Biomphalaria glabrata
jg22065	ML12315a	24	75	54	1	11	82	107	181	1	26.9	NA	sp|Q2S930|RL30_HAHCH	45.455	33	17	1	38	70	19	50	1.9	28.9	50S ribosomal protein L30	Hahella chejuensis (strain KCTC 2396)	349521	XP_018024314.1	38.095	84	52	0	6	89	2	85	2.91E-12	67.4	PREDICTED: zinc finger protein 517-like	Hyalella azteca
jg22066	ML00891a	99.638	276	1	0	605	880	1	276	0	572	NA	sp|P34586|TRPL_CAEEL	22.57	607	319	19	276	824	74	587	2.61E-28	126	Transient-receptor-potential-like protein	Caenorhabditis elegans	6239	XP_002642149.1	24.02	612	324	18	281	824	66	604	1.54E-29	134	C. briggsae CBR-TRP-1 protein, partial	Caenorhabditis briggsae
jg22067	ML00892a	100	289	0	0	1	289	1	289	0	588	sp|Q9UL62|TRPC5_HUMAN	sp|Q9UBN4|TRPC4_HUMAN	31.25	176	111	7	1	169	571	743	8.42E-18	87	Short transient receptor potential channel 4	Homo sapiens	9606	XP_027047038.1	33.702	181	91	6	1	170	338	500	4.25E-21	99.8	short transient receptor potential channel 5-like	Pocillopora damicornis
jg22068	ML296214a	33.333	30	20	0	73	102	342	371	0.65	29.3	NA	sp|Q2T9U5|REXO5_BOVIN	29.63	81	50	3	30	109	457	531	1.2	32.3	RNA exonuclease 5	Bos taurus	9913	XP_016954741.1	28.571	63	44	1	48	109	12	74	4.6	34.3	PREDICTED: serine proteinase stubble	Drosophila biarmipes
jg22069	ML17726a	40.58	621	348	8	230	839	329	939	1.42E-148	462	NA	sp|Q9SE45|ANXD3_ARATH	29.592	98	57	4	247	341	230	318	0.33	38.1	Annexin D3	Arabidopsis thaliana	3702	XP_028410538.1	37.698	756	443	10	95	846	2	733	1.88E-169	517	uncharacterized protein LOC114533235	Dendronephthya gigantea
jg22069	ML17726a	40.58	621	348	8	230	839	329	939	3.21E-149	462	NA	sp|Q9SE45|ANXD3_ARATH	29.592	98	57	4	247	341	230	318	0.32	38.1	Annexin D3	Arabidopsis thaliana	3702	XP_028410538.1	37.666	754	442	10	95	844	2	731	2.22E-169	514	uncharacterized protein LOC114533235	Dendronephthya gigantea
jg2207	ML204417a	27.907	43	26	1	2	39	173	215	5.5	26.6	sp|Q13043|STK4_HUMAN	sp|O69241|HSPD_BRADU	55.782	147	59	2	1	145	1	143	1.77E-52	166	Small heat shock protein HspD	Bradyrhizobium diazoefficiens (strain JCM 10833 / BCRC 13528 / IAM 13628 / NBRC 14792 / USDA 110)	224911	XP_008486166.1	50	138	66	2	6	142	6	141	4.98E-46	153	uncharacterized protein LOC103522857	Diaphorina citri
jg22070	ML09844a	100	442	0	0	307	748	1	442	0	927	sp|P51692|STA5B_HUMAN	sp|Q95115|STA5A_BOVIN	29.822	731	469	19	1	714	1	704	7.32E-82	280	Signal transducer and activator of transcription 5A	Bos taurus	9913	XP_017479934.1	29.088	746	456	18	1	714	1	705	4.40E-86	294	PREDICTED: signal transducer and activator of transcription 5B-like, partial	Rhagoletis zephyria
jg22071	ML09845a	97.015	536	16	0	486	1021	264	799	0	1006	sp|Q7Z6E9|RBBP6_HUMAN	sp|P97868|RBBP6_MOUSE	36.628	344	161	11	1	305	1	326	5.31E-55	213	E3 ubiquitin-protein ligase RBBP6	Mus musculus	10090	XP_015760819.1	40.312	320	164	10	1	303	1	310	8.92E-61	229	PREDICTED: LOW QUALITY PROTEIN: E3 ubiquitin-protein ligase RBBP6-like	Acropora digitifera
jg22072	ML08264a	99.73	370	1	0	1	370	1	370	0	747	NA	sp|O15973|OPSD1_MIZYE	25.685	292	200	11	41	322	56	340	3.82E-12	70.9	Rhodopsin, GQ-coupled	Mizuhopecten yessoensis	6573	XP_023218179.1	22.051	390	261	10	3	356	15	397	2.55E-16	86.7	dopamine receptor 1-like isoform X1	Centruroides sculpturatus
jg22073	ML08265a	61.538	234	15	2	1	182	1	211	6.03E-69	226	NA	sp|A2AJ76|HMCN2_MOUSE	20.888	383	258	11	69	444	3078	3422	3.92E-07	57.8	Hemicentin-2	Mus musculus	10090	XP_027051894.1	23.43	414	244	17	89	472	7490	7860	9.29E-07	60.5	muscle M-line assembly protein unc-89-like	Pocillopora damicornis
jg22074	ML08267a	98.837	258	3	0	1	258	1	258	0	540	sp|Q6PK18|OGFD3_HUMAN	sp|Q6PK18|OGFD3_HUMAN	49.289	211	100	4	54	261	71	277	3.92E-54	180	2-oxoglutarate and iron-dependent oxygenase domain-containing protein 3	Homo sapiens	9606	XP_023240284.1	51.295	193	90	2	72	261	28	219	1.65E-63	205	2-oxoglutarate and iron-dependent oxygenase domain-containing protein 3-like isoform X2	Centruroides sculpturatus
jg22075	ML08267a	96.875	352	11	0	1	352	288	639	0	691	sp|Q6PK18|OGFD3_HUMAN	sp|P49219|MTR1C_XENLA	23.385	325	213	11	37	342	40	347	1.60E-08	59.3	Melatonin receptor type 1C	Xenopus laevis	8355	XP_006815525.1	23.362	351	222	12	19	335	4	341	8.42E-10	66.6	PREDICTED: G-protein coupled receptor 161-like	Saccoglossus kowalevskii
jg22076	ML08268a	99.065	107	1	0	1	107	1	107	4.21E-76	219	NA	sp|Q96G46|DUS3L_HUMAN	48.485	33	15	1	60	92	85	115	4.2	30	tRNA-dihydrouridine(47) synthase [NAD(P)(+)]-like	Homo sapiens	9606	XP_026461777.1	42.5	40	20	1	32	71	34	70	0.96	35	zinc finger protein 525-like	Ctenocephalides felis
jg22077	ML32311a	100	133	0	0	1	133	1	133	5.16E-98	276	NA	sp|Q93ZF5|PHO11_ARATH	37.037	54	17	2	23	68	573	617	0.11	35.4	Phosphate transporter PHO1 homolog 1	Arabidopsis thaliana	3702	XP_001627227.1	29.545	132	81	6	6	131	2	127	6.80E-06	48.9	uncharacterized protein LOC5506518	Nematostella vectensis
jg22078	ML050835a	92.197	487	4	1	1	487	1	453	0	900	sp|Q92521|PIGB_HUMAN	sp|Q1LZA0|PIGB_BOVIN	37.097	496	282	14	3	485	54	532	7.67E-96	303	GPI mannosyltransferase 3	Bos taurus	9913	XP_028399232.1	38.2	500	269	10	4	469	40	533	2.29E-105	331	GPI mannosyltransferase 3-like	Dendronephthya gigantea
jg22079	ML282534a	33.333	231	109	12	21	210	154	380	2.01E-15	74.7	NA	sp|P37705|GRP3_DAUCA	53.425	73	27	4	160	229	28	96	4.47E-07	52.4	Glycine-rich protein A3	Daucus carota	Daucus carota OX	XP_017012034.1	36.538	104	60	3	144	247	1143	1240	1.31E-12	73.9	PREDICTED: uncharacterized transmembrane protein DDB_G0289901	Drosophila takahashii
jg2208	ML01356a	22.222	126	87	2	145	270	227	341	0.75	30.8	NA	sp|Q88IY8|MCPP_PSEPK	33.803	71	45	2	9	78	150	219	0.011	41.2	Methyl-accepting chemotaxis protein McpP	Pseudomonas putida (strain ATCC 47054 / DSM 6125 / NCIMB 11950 / KT2440)	160488	XP_017769170.1	30.636	173	96	8	168	332	1444	1600	0.075	42.7	PREDICTED: laminin subunit gamma-1-like	Nicrophorus vespilloides
jg22080	ML050836a	96.552	29	1	0	57	85	77	105	4.75E-15	63.5	NA	sp|Q75LH6|SPL6_ORYSJ	36.957	46	29	0	40	85	645	690	1.2	30.8	Squamosa promoter-binding-like protein 6	Oryza sativa subsp. japonica	39947	XP_015510805.1	40	30	18	0	24	53	136	165	0.9	34.3	PREDICTED: anoctamin-4-like	Neodiprion lecontei
jg22081	ML10371a	100	147	0	0	1	147	1	147	3.81E-106	298	NA	sp|A7SAZ1|U669_NEMVE	30.769	143	80	4	19	147	28	165	7.99E-17	75.9	UPF0669 protein v1g209471	Nematostella vectensis	45351	XP_038073464.1	35.616	146	76	6	19	147	33	177	9.97E-18	81.3	UPF0669 protein v1g209471-like	Patiria miniata
jg22082	ML18644a	100	547	0	0	1	547	10	556	0	1121	sp|Q969H0|FBXW7_HUMAN	sp|D3Z902|FBXW7_RAT	64.819	469	159	2	65	527	242	710	0	643	F-box/WD repeat-containing protein 7	Rattus norvegicus	10116	XP_013071073.1	65.403	422	141	1	117	533	367	788	0	566	PREDICTED: F-box/WD repeat-containing protein 7-like	Biomphalaria glabrata
jg22083	ML18643a	99.745	392	1	0	1	392	1	392	0	813	sp|Q96P53|WDFY2_HUMAN	sp|Q96P53|WDFY2_HUMAN	38.66	388	234	3	7	392	14	399	1.85E-105	319	WD repeat and FYVE domain-containing protein 2	Homo sapiens	9606	XP_011438573.1	43.814	388	214	3	7	392	17	402	6.49E-122	364	WD repeat and FYVE domain-containing protein 2-like	Crassostrea gigas
jg22084	ML20422a	87.419	1240	77	4	25	1228	1	1197	0	2043	sp|P07996|TSP1_HUMAN	sp|G3V928|LRP1_RAT	29.87	462	247	21	219	667	3334	3731	1.92E-28	128	Prolow-density lipoprotein receptor-related protein 1	Rattus norvegicus	10116	XP_035226045.1	30.499	682	313	34	28	667	264	826	3.96E-38	164	basement membrane-specific heparan sulfate proteoglycan core protein-like isoform X7	Stegodyphus dumicola
jg22085	ML185518a	99.791	479	1	0	1	479	1	479	0	996	sp|Q9Y2M5|KLH20_HUMAN	sp|Q6DFF6|KLH20_XENLA	33.546	471	290	7	6	461	114	576	1.09E-82	270	Kelch-like protein 20	Xenopus laevis	8355	XP_001634764.1	32.377	488	308	7	6	479	81	560	7.73E-88	285	kelch-like protein 20	Nematostella vectensis
jg22086	ML185519a	100	218	0	0	1	218	1	218	2.01E-162	446	NA	sp|Q7SYJ9|SPAG7_DANRE	35.371	229	115	8	1	206	1	219	3.04E-27	106	Sperm-associated antigen 7 homolog	Danio rerio	7955	XP_033097721.1	38.073	218	117	9	1	204	1	214	1.33E-27	110	sperm-associated antigen 7-like	Anneissia japonica
jg22087	ML185520a	99.602	251	1	0	1	251	1	251	0	525	NA	sp|A4QNF3|ROMO1_XENTR	36	50	29	1	42	88	2	51	0.41	33.1	Reactive oxygen species modulator 1	Xenopus tropicalis	8364	XP_017766973.1	30.508	59	39	1	44	100	6	64	0.053	38.9	PREDICTED: reactive oxygen species modulator 1	Eufriesea mexicana
jg22088	ML38141a	100	147	0	0	1	147	1	147	3.97E-109	312	NA	sp|Q8BI36|JKAMP_MOUSE	35.41	305	170	7	3	288	4	300	2.32E-53	179	JNK1/MAPK8-associated membrane protein	Mus musculus	10090	XP_014292061.1	38.591	298	159	9	8	288	7	297	1.91E-58	195	JNK1/MAPK8-associated membrane protein isoform X1	Halyomorpha halys
jg22089	ML185521a	94.683	583	31	0	1	583	1	583	0	1114	sp|P26374|RAE2_HUMAN	sp|Q9V8W3|RABEP_DROME	30.035	566	322	13	5	556	6	511	5.05E-76	253	Rab proteins geranylgeranyltransferase component A	Drosophila melanogaster	7227	XP_027206545.1	31.765	595	346	14	5	556	6	583	1.82E-88	291	rab proteins geranylgeranyltransferase component A 1-like	Penaeus vannamei
jg2209	ML01602a	29.508	61	39	2	94	154	147	203	0.23	32	NA	sp|P96977|CHRR_PSEUG	38.494	239	147	0	7	245	2	240	3.84E-68	213	CR(VI) reductase	Pseudomonas sp. (strain G-1)	79677	XP_017462786.1	30.328	244	166	3	4	245	1	242	5.97E-37	136	PREDICTED: FMN reductase [NAD(P)H]-like	Rhagoletis zephyria
jg22090	ML185522a	93.878	196	12	0	1	196	1	196	4.04E-139	385	NA	sp|Q38424|ALT_BPT2	40.541	37	19	1	77	113	350	383	0.94	33.9	NAD(+)--arginine ADP-ribosyltransferase	Enterobacteria phage T2	10664	XP_022188219.2	38.182	55	26	1	72	126	850	896	2.9	36.2	flocculation protein FLO11-like	Nilaparvata lugens
jg22091	ML185523a	100	116	0	0	1	116	1	116	1.31E-83	238	sp|Q9UL33|TPC2L_HUMAN	sp|Q5M8X5|TPC2L_XENTR	49.533	107	52	2	2	106	29	135	2.53E-36	123	Trafficking protein particle complex subunit 2-like protein	Xenopus tropicalis	8364	XP_031561998.1	54.054	111	49	2	2	110	29	139	5.68E-42	140	trafficking protein particle complex subunit 2-like protein	Actinia tenebrosa
jg22092	ML185524a	100	76	0	0	1	76	227	302	3.72E-49	155	NA	sp|Q7NAH7|SYC_MYCGA	45.455	33	18	0	30	62	154	186	1.3	30	Cysteine--tRNA ligase	Mycoplasma gallisepticum (strain R(low / passage 15 / clone 2))	710127	XP_011882970.1	40	50	24	2	23	68	176	223	3.1	32.3	PREDICTED: uncharacterized protein LOC105570411	Vollenhovia emeryi
jg22092	ML185524a	99.007	302	3	0	1	302	1	302	0	619	NA	sp|B6V868|DPP4_TRITO	25.926	135	86	4	179	299	471	605	0.65	35.4	Dipeptidyl peptidase 4	Trichophyton tonsurans	34387	XP_026300348.1	25.472	106	70	2	44	144	147	248	2.7	37	myoblast determination protein 1 homolog isoform X3	Apis mellifera
jg22093	ML02963a	35.503	169	75	4	32	200	23	157	3.43E-29	106	sp|Q9H4G4|GAPR1_HUMAN	sp|Q9CYL5|GAPR1_MOUSE	31.176	170	84	5	33	200	14	152	5.29E-16	75.5	Golgi-associated plant pathogenesis-related protein 1	Mus musculus	10090	XP_037049582.1	36.082	194	90	7	8	200	4	164	1.82E-24	101	Golgi-associated plant pathogenesis-related protein 1-like	Bradysia coprophila
jg22094	ML185525a	97.248	109	3	0	2	110	3	111	7.22E-73	228	NA	sp|Q91175|ADA1A_ORYLA	21.16	293	188	9	108	399	89	339	4.55E-06	52.4	Alpha-1A adrenergic receptor	Oryzias latipes	8090	XP_020628075.1	22.671	322	196	10	111	426	94	368	2.90E-07	59.7	octopamine receptor-like	Orbicella faveolata
jg22095	ML04553a	23.485	132	72	5	56	182	4	111	5.33E-07	46.2	NA	sp|Q8N7P7|YH007_HUMAN	25.882	170	109	3	22	185	247	405	0.000464	43.5	Uncharacterized protein FLJ40521	Homo sapiens	Homo sapiens OX	XP_033744336.1	34.562	217	95	11	2	186	25	226	1.16E-18	86.3	RE1-silencing transcription factor A-like	Pecten maximus
jg22096	ML08664a	41.135	141	71	5	62	197	180	313	7.10E-26	103	sp|Q8NFP4|MDGA1_HUMAN	sp|B3EWZ5|MLRP1_ACRMI	24.265	136	77	4	69	195	519	637	0.022	38.9	MAM and LDL-receptor class A domain-containing protein 1 (Fragment)	Acropora millepora	Acropora millepora OX	XP_027054866.1	29.078	141	89	5	57	195	1266	1397	1.04E-06	55.5	MAM and LDL-receptor class A domain-containing protein 2-like	Pocillopora damicornis
jg22097	ML20687a	99.882	851	1	0	1	851	1	851	0	1775	sp|Q9HAU4|SMUF2_HUMAN	sp|Q2TAS2|SMUF2_XENLA	49.671	608	252	11	283	851	159	751	0	560	E3 ubiquitin-protein ligase SMURF2	Xenopus laevis	8355	XP_033744562.1	63.342	401	144	3	451	851	369	766	0	550	E3 ubiquitin-protein ligase SMURF2-like	Pecten maximus
jg22098	ML278912a	99.024	205	2	0	1	205	149	353	6.95E-154	429	NA	sp|P21331|GAGJ_DROFU	39.623	106	60	3	98	201	357	460	3.13E-13	70.9	Nucleic-acid-binding protein from mobile element jockey	Drosophila funebris	7221	XP_022916588.1	40.789	76	43	1	120	193	2	77	1.22E-13	75.9	uncharacterized protein LOC111426298, partial	Onthophagus taurus
jg22099	ML278911a	99.145	351	3	0	71	421	1	351	0	724	NA	sp|Q95SX7|RTBS_DROME	25.874	715	448	27	146	835	137	794	1.03E-39	163	Probable RNA-directed DNA polymerase from transposon BS	Drosophila melanogaster	7227	XP_015436995.1	24.937	798	553	19	143	927	128	892	1.07E-43	181	PREDICTED: RNA-directed DNA polymerase from mobile element jockey-like	Dufourea novaeangliae
jg221	ML271540a	32	50	34	0	201	250	104	153	0.041	33.9	NA	sp|A6W2I3|PANB_MARMS	98.814	253	3	0	1	253	22	274	0	522	3-methyl-2-oxobutanoate hydroxymethyltransferase	Marinomonas sp. (strain MWYL1)	400668	XP_001617578.1	58.498	253	104	1	1	252	12	264	3.63E-106	313	3-methyl-2-oxobutanoate hydroxymethyltransferase	Nematostella vectensis
jg2210	ML00574a	60.87	23	9	0	30	52	123	145	0.63	30	sp|Q96FL8|S47A1_HUMAN	sp|I2BAK7|OMPA_SHIBC	26.887	212	120	11	1	189	1	200	0.000763	42.7	Outer membrane protein A	Shimwellia blattae (strain ATCC 29907 / DSM 4481 / JCM 1650 / NBRC 105725 / CDC 9005-74)	630626	XP_037520728.1	37.143	70	43	1	114	182	549	618	1.6	36.6	sphingomyelin phosphodiesterase-like	Rhipicephalus sanguineus
jg22100	ML17051a	93.973	365	22	0	32	396	2	366	0	706	sp|Q5FYB0|ARSJ_HUMAN	sp|Q5XIC8|ALKB3_RAT	30.921	152	89	4	139	279	131	277	2.42E-12	70.5	Alpha-ketoglutarate-dependent dioxygenase alkB homolog 3	Rattus norvegicus	10116	XP_021364625.1	33.333	177	104	6	110	279	101	270	5.64E-17	87	alpha-ketoglutarate-dependent dioxygenase alkB homolog 3-like	Mizuhopecten yessoensis
jg22101	ML20686a	100	197	0	0	1	197	1	197	3.89E-148	408	NA	sp|Q7QIQ6|CUE_ANOGA	23.611	144	99	2	27	165	516	653	0.001	42.4	Protein cueball	Anopheles gambiae	7165	XP_022164137.1	24.242	132	93	5	1	127	4529	4658	0.000379	47.8	low-density lipoprotein receptor-related protein 1	Myzus persicae
jg22102	ML32471a	27.203	261	183	4	10	268	43	298	2.69E-13	69.7	NA	sp|Q03376|BAR3_CHITE	16.998	453	330	14	15	428	483	928	0.000137	48.5	Balbiani ring protein 3	Chironomus tentans	7153	XP_033744270.1	21.907	388	303	0	22	409	1	388	5.44E-83	267	dynein heavy chain-like	Pecten maximus
jg22103	ML101020a	47.826	23	12	0	24	46	606	628	1.4	26.6	NA	sp|Q9SGY1|AB10B_ARATH	36.923	65	35	3	5	65	596	658	0.061	34.7	ABC transporter B family member 10	Arabidopsis thaliana	3702	XP_020632337.1	38.333	60	30	3	6	58	218	277	1	34.7	uncharacterized protein LOC110069193 isoform X2	Orbicella faveolata
jg22104	ML20685a	100	235	0	0	1	235	1	235	4.99E-175	479	NA	sp|Q9UH92|MLX_HUMAN	29.651	172	115	2	41	208	128	297	3.59E-19	87.4	Max-like protein X	Homo sapiens	9606	XP_022309234.1	31.461	178	112	3	35	204	43	218	1.38E-20	92.8	max-like protein X	Crassostrea virginica
jg22105	ML20684a	98.438	320	5	0	1	320	1	320	0	637	NA	sp|Q8BYU6|TOIP2_MOUSE	28.261	92	58	1	182	273	346	429	0.001	43.9	Torsin-1A-interacting protein 2	Mus musculus	10090	XP_028394954.1	24.034	233	149	9	106	318	90	314	8.47E-06	53.9	torsin-1A-interacting protein 2-like	Dendronephthya gigantea
jg22106	ML20683a	100	88	0	0	1	88	1	88	3.77E-61	179	sp|P61960|UFM1_HUMAN	sp|A8Q8M5|UFM1_BRUMA	88.372	86	10	0	2	87	4	89	7.97E-51	157	Ubiquitin-fold modifier 1	Brugia malayi	6279	XP_037048475.1	92.941	85	6	0	1	85	1	85	1.49E-51	162	ubiquitin-fold modifier 1	Bradysia coprophila
jg22107	ML20682a	100	177	0	0	1	177	1	177	1.63E-134	372	NA	sp|P42630|TDCG_ECOLI	25.781	128	85	2	5	122	59	186	0.92	33.5	L-serine dehydratase TdcG	Escherichia coli (strain K12)	83333	XP_019851351.1	32.53	83	49	3	94	173	243	321	0.64	37.4	PREDICTED: uncharacterized transporter C405.03c-like	Amphimedon queenslandica
jg22108	ML20681a	98.529	136	2	0	113	248	23	158	2.26E-99	285	sp|P38571|LICH_HUMAN	sp|Q9Z0M5|LICH_MOUSE	35.537	242	148	6	2	240	154	390	2.12E-43	154	Lysosomal acid lipase/cholesteryl ester hydrolase	Mus musculus	10090	XP_020620593.1	41.935	248	138	5	1	245	153	397	9.92E-57	192	gastric triacylglycerol lipase-like	Orbicella faveolata
jg22109	ML056931a	99.18	244	2	0	1	244	1	244	4.44E-163	450	NA	sp|B5X3V2|UIF_SALSA	33.721	86	46	2	2	85	15	91	0.033	38.5	UAP56-interacting factor	Salmo salar	8030	XP_033759696.1	60	35	13	1	5	38	4	38	0.014	43.5	THO complex subunit 4-A-like isoform X8	Pecten maximus
jg2211	ML014010a	34.545	55	30	2	56	107	1124	1175	0.29	30.8	sp|Q92878|RAD50_HUMAN	sp|A7Z5S2|MSRA_BACVZ	46.512	129	69	0	18	146	11	139	1.53E-39	135	Peptide methionine sulfoxide reductase MsrA	Bacillus velezensis (strain DSM 23117 / BGSC 10A6 / FZB42)	326423	XP_022778302.1	42.742	124	69	1	13	136	6	127	9.00E-34	124	uncharacterized protein LOC111319833	Stylophora pistillata
jg22110	ML056927a	93.636	110	7	0	67	176	233	342	8.23E-60	188	NA	sp|Q28143|NRX3B_BOVIN	29.577	71	46	2	85	153	353	421	0.002	41.6	Neurexin-3-beta	Bos taurus	9913	XP_008199397.1	35.87	92	45	4	73	152	91	180	0.005	43.1	PREDICTED: syndecan	Tribolium castaneum
jg22111	ML20853a	92.199	282	14	1	92	365	1	282	0	536	NA	sp|Q9UR07|TF211_SCHPO	28.395	486	302	15	3	466	635	1096	2.29E-47	184	Transposon Tf2-11 polyprotein	Schizosaccharomyces pombe (strain 972 / ATCC 24843)	284812	XP_013408762.1	42.19	621	346	8	1	620	684	1292	2.07E-160	503	uncharacterized protein K02A2.6-like	Lingula anatina
jg22112	ML056930a	98.158	380	7	0	1	380	1	380	0	776	NA	sp|B2RID1|DPP11_PORG3	22.68	194	125	7	10	187	181	365	0.74	35.8	Asp/Glu-specific dipeptidyl-peptidase	Porphyromonas gingivalis (strain ATCC 33277 / DSM 20709 / CIP 103683 / JCM 12257 / NCTC 11834 / 2561)	431947	XP_011568726.1	31.707	82	48	2	5	86	31	104	1.5	37	uncharacterized protein LOC105398350	Plutella xylostella
jg22113	ML056929a	97.257	401	11	0	1	401	1	401	0	816	NA	sp|Q5AHJ5|TBF1_CANAL	30.488	82	44	4	17	95	311	382	1.4	35	Transcription factor TBF1	Candida albicans (strain SC5314 / ATCC MYA-2876)	237561	XP_017106197.1	25.301	166	109	6	6	163	200	358	1.3	38.9	PREDICTED: protein Wnt-5-like, partial	Drosophila bipectinata
jg22114	ML056928a	85.371	458	13	3	1	453	1	409	0	774	NA	sp|Q9R9L6|GPDA_RHIME	28.571	98	57	4	280	377	85	169	2	34.3	Glycerol-3-phosphate dehydrogenase [NAD(P)+]	Rhizobium meliloti (strain 1021)	266834	XP_029721849.1	31.646	79	52	1	375	453	164	240	0.13	42.4	uncharacterized protein LOC115263058	Aedes albopictus
jg22115	ML056927a	100	42	0	0	115	156	1	42	1.22E-26	102	NA	sp|P14210|HGF_HUMAN	39.773	88	42	3	80	159	389	473	9.42E-11	63.2	Hepatocyte growth factor	Homo sapiens	9606	XP_023337246.1	38.318	107	58	4	79	179	340	444	3.69E-14	76.3	inactive tyrosine-protein kinase transmembrane receptor ROR1-like	Eurytemora affinis
jg22116	ML00764a	24.026	154	106	3	20	171	522	666	0.002	38.1	NA	sp|P70194|CLC4F_MOUSE	21.341	164	112	6	21	174	163	319	0.034	38.1	C-type lectin domain family 4 member F	Mus musculus	10090	XP_021694265.1	43.75	128	72	0	21	148	221	348	5.23E-25	108	uncharacterized protein LOC110674292	Aedes aegypti
jg22117	ML056926a	99.389	491	3	0	1	491	1	491	0	1039	sp|Q9UL63|MKLN1_HUMAN	sp|Q99PV3|MKLN1_RAT	46.811	737	341	14	10	709	11	733	0	669	Muskelin	Rattus norvegicus	10116	XP_020907186.1	50	664	302	12	17	662	16	667	0	659	muskelin	Exaiptasia diaphana
jg22118	ML056926a	54.305	151	48	4	54	185	505	653	4.47E-35	133	sp|Q9UL63|MKLN1_HUMAN	sp|Q0P483|S2542_DANRE	48.746	279	134	5	13	286	35	309	1.91E-79	246	Mitochondrial coenzyme A transporter SLC25A42	Danio rerio	7955	XP_031556736.1	47.038	287	148	3	12	295	50	335	2.43E-88	273	mitochondrial coenzyme A transporter SLC25A42-like	Actinia tenebrosa
jg22119	ML056925a	100	242	0	0	170	411	1	242	0	502	sp|Q8TE12|LMX1A_HUMAN	sp|Q8UVR3|LMX1B_XENLA	37.455	275	129	7	64	312	55	312	9.58E-49	173	LIM homeobox transcription factor 1-beta.1	Xenopus laevis	8355	XP_009044949.1	46.575	219	95	6	64	271	8	215	2.83E-55	188	hypothetical protein LOTGIDRAFT_62489, partial	Lottia gigantea
jg22119	ML056925a	89.961	259	9	2	170	428	1	242	6.77E-166	464	sp|Q8TE12|LMX1A_HUMAN	sp|Q8UVR3|LMX1B_XENLA	34.53	362	175	12	64	394	55	385	2.08E-51	181	LIM homeobox transcription factor 1-beta.1	Xenopus laevis	8355	XP_009044949.1	46.575	219	95	6	64	271	8	215	3.89E-55	188	hypothetical protein LOTGIDRAFT_62489, partial	Lottia gigantea
jg2212	ML01323a	42.857	28	16	0	145	172	176	203	4	28.5	sp|P07451|CAH3_HUMAN	sp|Q8AZL8|RDRP_BSNV	26.957	115	62	5	17	130	700	793	1.3	35	RNA-directed RNA polymerase	Blotched snakehead virus	311176	XP_019853825.1	25.455	110	73	2	279	381	49	156	4	36.2	PREDICTED: transcription factor IIIA-like	Amphimedon queenslandica
jg22120	ML056923a	99.518	415	2	0	130	544	22	436	0	872	sp|Q9Y4X5|ARI1_HUMAN	sp|Q9Y4X5|ARI1_HUMAN	39.072	517	245	11	32	540	100	554	1.79E-119	366	E3 ubiquitin-protein ligase ARIH1	Homo sapiens	9606	XP_020898460.1	39.332	539	256	11	11	541	31	506	1.40E-124	380	E3 ubiquitin-protein ligase arih1	Exaiptasia diaphana
jg22121	ML056922a	99.153	236	2	0	1	236	1	236	9.50E-177	484	NA	sp|Q08876|SUHW_DROVI	34.426	61	30	2	19	69	776	836	0.88	34.7	Protein suppressor of hairy wing	Drosophila virilis	7244	XP_002645942.1	32.727	55	37	0	140	194	184	238	5.3	35.8	Hypothetical protein CBG07708	Caenorhabditis briggsae
jg22122	ML056920a	94.253	87	5	0	1	87	229	315	7.04E-57	176	sp|Q10472|GALT1_HUMAN	sp|Q8N3T1|GLT15_HUMAN	25.714	70	50	2	14	82	562	630	0.000157	42	Polypeptide N-acetylgalactosaminyltransferase 15	Homo sapiens	9606	XP_035213938.1	34.146	82	50	3	1	82	366	443	7.28E-06	48.9	putative polypeptide N-acetylgalactosaminyltransferase 9, partial	Stegodyphus dumicola
jg22123	ML056921a	96.386	249	9	0	1	249	80	328	5.16E-176	486	NA	sp|Q7P0W0|SLYX_CHRVO	25.424	59	41	1	60	118	6	61	0.16	34.3	Protein SlyX homolog	Chromobacterium violaceum (strain ATCC 12472 / DSM 30191 / JCM 1249 / NBRC 12614 / NCIMB 9131 / NCTC 9757)	243365	XP_034318104.1	41.509	53	30	1	130	181	43	95	0.011	41.6	uncharacterized protein LOC117686684	Crassostrea gigas
jg22124	ML056920a	98.253	229	4	0	91	319	1	229	1.56E-173	484	sp|Q10472|GALT1_HUMAN	sp|O08912|GALT1_MOUSE	41.699	259	140	4	53	311	217	464	8.52E-70	231	Polypeptide N-acetylgalactosaminyltransferase 1	Mus musculus	10090	XP_031840977.1	44.015	259	134	4	53	311	260	507	3.67E-68	231	polypeptide N-acetylgalactosaminyltransferase 5 isoform X1	Nomia melanderi
jg22125	ML056919a	63.9	241	78	4	1	237	1	236	2.77E-102	306	NA	sp|P34926|MAP1A_RAT	24.561	114	79	3	244	351	1361	1473	0.11	38.9	Microtubule-associated protein 1A	Rattus norvegicus	10116	XP_022700421.1	25.373	134	87	3	201	328	4130	4256	1.6	38.9	uncharacterized protein LOC111266866	Varroa jacobsoni
jg22126	ML25481a	90	110	11	0	1	110	1	110	9.57E-66	199	NA	sp|Q10126|YSM6_CAEEL	34.884	86	54	2	16	99	2	87	5.01E-06	47.4	Putative uncharacterized transposon-derived protein F52C9.6	Caenorhabditis elegans	6239	XP_038070002.1	45.968	124	64	2	4	125	83	205	2.34E-26	103	uncharacterized protein LOC119739220	Patiria miniata
jg22126	ML25481a	94.545	165	9	0	1	165	112	276	7.47E-119	336	NA	sp|Q10126|YSM6_CAEEL	27.273	143	80	5	15	138	117	254	0.00012	44.7	Putative uncharacterized transposon-derived protein F52C9.6	Caenorhabditis elegans	6239	XP_015772310.1	48.447	161	80	1	2	159	248	408	9.92E-52	176	PREDICTED: uncharacterized protein LOC107350581	Acropora digitifera
jg22127	ML056919a	92.628	312	23	0	1	312	1	312	0	600	NA	sp|Q08300|CSS3_YEAST	41.27	63	31	3	24	81	104	165	0.34	35.4	Secreted protein CSS3	Saccharomyces cerevisiae (strain ATCC 204508 / S288c)	559292	XP_035707933.1	47.222	36	18	1	63	97	20	55	1.7	36.2	uncharacterized protein LOC118435667	Folsomia candida
jg22128	ML056918a	100	109	0	0	1	109	178	286	5.39E-77	228	sp|Q8NCW6|GLT11_HUMAN	sp|Q6P6V1|GLT11_RAT	41.346	104	60	1	3	106	152	254	5.98E-24	98.2	Polypeptide N-acetylgalactosaminyltransferase 11	Rattus norvegicus	10116	XP_030846376.1	46.535	101	54	0	3	103	190	290	4.42E-24	101	polypeptide N-acetylgalactosaminyltransferase 11	Strongylocentrotus purpuratus
jg22129	ML01293a	43.75	96	52	1	383	476	107	202	1.65E-13	68.9	NA	sp|P02851|BAR2_CHITE	27.778	198	124	7	355	540	1	191	5.88E-18	85.9	Balbiani ring protein 2 (Fragment)	Chironomus tentans	7153	XP_033741561.1	26.18	466	326	7	77	532	2	459	3.41E-89	294	uncharacterized protein LOC117328221	Pecten maximus
jg2213	ML021128a	23.618	199	127	10	66	255	21	203	0.013	35.4	sp|O43708|MAAI_HUMAN	sp|Q46845|YGHU_ECOLI	64.875	279	97	1	1	278	1	279	3.87E-133	381	Disulfide-bond oxidoreductase YghU	Escherichia coli (strain K12)	83333	XP_023294887.1	69.065	278	85	1	1	277	1	278	1.70E-128	372	uncharacterized protein LOC111677906	Lucilia cuprina
jg22130	ML056918a	96.429	84	3	0	53	136	79	162	1.61E-52	166	sp|Q8NCW6|GLT11_HUMAN	sp|Q8WZ42|TITIN_HUMAN	31.915	94	52	4	27	118	6498	6581	0.74	33.1	Titin	Homo sapiens	9606	XP_023935281.1	30.556	72	35	3	36	99	389	453	0.51	37	protein HIRA homolog	Bicyclus anynana
jg22131	ML37594a	35.938	192	111	7	27	214	192	375	9.43E-24	103	sp|A1L390|PKHG3_HUMAN	sp|Q9ULL1|PKHG1_HUMAN	32.154	311	197	6	59	359	110	416	5.93E-38	154	Pleckstrin homology domain-containing family G member 1	Homo sapiens	9606	XP_031571535.1	35.246	366	213	9	24	376	148	502	5.01E-49	191	uncharacterized protein LOC116305711 isoform X1	Actinia tenebrosa
jg22132	ML032333a	52.443	307	115	6	1	291	1	292	2.82E-107	313	NA	sp|Q9NRV9|HEBP1_HUMAN	27.044	159	110	4	122	277	29	184	2.01E-08	56.6	Heme-binding protein 1	Homo sapiens	9606	XP_021364143.1	27.815	151	94	5	125	270	60	200	1.05E-07	58.5	heme-binding protein 2-like	Mizuhopecten yessoensis
jg22133	ML056916a	97.368	190	3	1	1	188	85	274	7.42E-120	339	NA	sp|Q02792|XRN2_YEAST	37.333	75	42	2	22	91	931	1005	2.6	32.3	5'-3' exoribonuclease 2	Saccharomyces cerevisiae (strain ATCC 204508 / S288c)	559292	NA	NA	NA	NA	NA	NA	NA	NA	NA	NA	NA	NA	NA
jg22134	ML020113a	51.351	629	295	7	1006	1631	931	1551	0	634	sp|Q96HD1|CREL1_HUMAN	sp|P82151|LEC6_TACTR	39.394	231	116	9	249	468	3	220	6.40E-29	119	Lectin L6	Tachypleus tridentatus	Tachypleus tridentatus OX	XP_002731582.1	34.694	588	318	21	961	1500	173	742	1.53E-77	286	PREDICTED: uncharacterized protein LOC100377761	Saccoglossus kowalevskii
jg22135	ML017715a	96.269	134	5	0	2	135	101	234	5.72E-90	264	NA	sp|A6VUE5|DXS_MARMS	31.579	95	58	2	9	103	272	359	0.19	35	1-deoxy-D-xylulose-5-phosphate synthase	Marinomonas sp. (strain MWYL1)	400668	XP_014279295.1	28.182	110	64	3	10	119	636	730	2.6	35.4	F-actin-uncapping protein LRRC16A isoform X3	Halyomorpha halys
jg22136	ML017714a	97.772	359	5	1	1	356	1	359	0	692	NA	sp|D3Z5L6|S18B1_MOUSE	23.978	367	245	11	83	438	100	443	2.21E-06	53.5	MFS-type transporter SLC18B1	Mus musculus	10090	XP_022169433.1	26.462	325	219	8	101	417	259	571	1.32E-11	73.9	MFS-type transporter SLC18B1-like isoform X1	Myzus persicae
jg22137	ML017713a	99.531	640	3	0	1	640	1	640	0	1316	NA	sp|Q9PU36|PCLO_CHICK	26.71	307	180	8	2	268	4444	4745	2.95E-18	93.6	Protein piccolo (Fragment)	Gallus gallus	9031	XP_020898835.1	27.372	274	185	8	4	268	897	1165	8.18E-18	95.9	regulating synaptic membrane exocytosis protein 2 isoform X2	Exaiptasia diaphana
jg22137	ML017713a	99.531	640	3	0	1	640	1	640	0	1316	NA	sp|Q9PU36|PCLO_CHICK	26.71	307	180	8	2	268	4444	4745	2.95E-18	93.6	Protein piccolo (Fragment)	Gallus gallus	9031	XP_020898835.1	27.372	274	185	8	4	268	897	1165	8.18E-18	95.9	regulating synaptic membrane exocytosis protein 2 isoform X2	Exaiptasia diaphana
jg22138	ML348719a	26.269	335	243	1	930	1260	18	352	3.67E-24	107	NA	sp|Q9H321|VCX3B_HUMAN	44.203	138	77	0	1114	1251	105	242	5.06E-23	103	Variable charge X-linked protein 3B	Homo sapiens	9606	XP_026727589.1	24.707	1279	943	3	29	1288	2672	3949	1.20E-167	562	microtubule-associated protein futsch-like	Trichoplusia ni
jg22139	ML017712a	62.1	219	22	3	1	158	38	256	8.73E-81	238	NA	sp|Q02998|YH19_RHOCA	28.926	121	71	2	16	131	623	733	0.003	40.4	Uncharacterized 104.1 kDa protein in hypE 3'region	Rhodobacter capsulatus	Rhodobacter capsulatus OX	XP_041374920.1	36.364	66	42	0	21	86	73	138	2.69E-05	49.7	uncharacterized protein LOC121387780	Gigantopelta aegis
jg2214	ML220718a	26.667	45	33	0	123	167	19	63	2.1	28.5	sp|Q96CS3|FAF2_HUMAN	sp|P37338|GLAR_ECOLI	46.798	203	106	2	23	223	12	214	1.26E-59	190	HTH-type transcriptional repressor GlaR	Escherichia coli (strain K12)	83333	XP_017122560.1	24.891	229	141	5	6	221	9	219	9.80E-07	55.1	PREDICTED: uncharacterized HTH-type transcriptional regulator in the TAR-I ttuE-ttuC' intergenic region-like	Drosophila elegans
jg22140	ML15196a	89.655	174	18	0	12	185	11	184	6.13E-115	330	NA	sp|O35764|NPTXR_RAT	22.727	154	105	4	37	182	301	448	0.000415	43.9	Neuronal pentraxin receptor	Rattus norvegicus	10116	XP_022796673.1	29.012	162	99	7	29	185	595	745	1.12E-07	57.8	uncharacterized protein LOC111335087	Stylophora pistillata
jg22141	ML017711a	98.4	125	2	0	1	125	1	125	5.15E-79	228	NA	sp|Q9HCD5|NCOA5_HUMAN	34.783	69	45	0	52	120	36	104	0.002	40.4	Nuclear receptor coactivator 5	Homo sapiens	9606	XP_037287840.1	53.333	60	27	1	49	108	269	327	6.17E-08	56.2	pre-mRNA-splicing factor 38A-like	Rhipicephalus microplus
jg22142	ML017710a	97.804	774	13	1	42	811	183	956	0	1551	NA	sp|Q9NP59|S40A1_HUMAN	26.46	291	181	10	16	298	28	293	2.07E-15	84	Solute carrier family 40 member 1	Homo sapiens	9606	XP_014662598.1	21.429	756	429	19	16	752	55	664	2.68E-26	122	PREDICTED: solute carrier family 40 member 1-like isoform X1	Priapulus caudatus
jg22143	ML017710a	96.809	188	5	1	1	187	1	188	3.18E-126	377	NA	sp|Q5XI60|REEP6_RAT	29.814	161	96	6	60	206	54	211	1.68E-12	67	Receptor expression-enhancing protein 6	Rattus norvegicus	10116	XP_037046013.1	34.483	87	54	2	59	142	32	118	1.09E-13	72	receptor expression-enhancing protein 5-like isoform X2	Bradysia coprophila
jg22144	ML02255a	38.235	34	16	1	20	53	246	274	1.3	26.6	sp|Q9BZD2|S29A3_HUMAN	sp|Q708S3|ASI4B_DANRE	35.211	71	37	3	2	69	74	138	0.27	32.7	Acid-sensing ion channel 4-B	Danio rerio	7955	XP_011679348.2	31.034	58	38	1	24	79	313	370	2	33.5	rab5 GDP/GTP exchange factor isoform X6	Strongylocentrotus purpuratus
jg22145	ML01779a	95.238	168	5	2	93	258	1	167	6.64E-113	320	NA	sp|P36734|VL1_HPV14	29.114	79	44	2	137	213	141	209	3.3	32.7	Major capsid protein L1	Human papillomavirus 14	10605	XP_033114274.1	39.216	51	27	2	157	204	414	463	6.6	35.4	uncharacterized protein LOC117114695	Anneissia japonica
jg22146	ML01778a	92.395	263	11	2	1	254	1	263	2.84E-168	464	NA	sp|Q8X1N3|KATG_BLUGH	30	70	45	2	146	215	298	363	0.41	35.8	Catalase-peroxidase	Blumeria graminis f. sp. hordei	62688	XP_035715843.1	23.009	113	84	2	20	132	422	531	1.1	38.1	dynamin	Folsomia candida
jg22147	ML28208a	29.536	755	488	15	375	1096	600	1343	4.91E-107	364	sp|P53992|SC24C_HUMAN	sp|O95487|SC24B_HUMAN	42.553	752	407	10	360	1096	525	1266	0	628	Protein transport protein Sec24B	Homo sapiens	9606	XP_023216579.1	43.808	751	397	10	360	1096	381	1120	0	628	protein transport protein Sec24A-like	Centruroides sculpturatus
jg22148	ML11636a	100	143	0	0	1	143	1	143	2.96E-104	293	sp|P62266|RS23_HUMAN	sp|Q86FP7|RS23_DERVA	90.21	143	14	0	1	143	1	143	1.10E-92	267	40S ribosomal protein S23	Dermacentor variabilis	34621	XP_013379543.1	91.608	143	12	0	1	143	1	143	1.30E-93	272	40S ribosomal protein S23	Lingula anatina
jg22149	ML01774a	99.543	438	2	0	1	438	1	438	0	900	sp|Q9Y6G9|DC1L1_HUMAN	sp|Q6PDL0|DC1L2_MOUSE	40.265	452	206	13	3	406	25	460	1.07E-95	299	Cytoplasmic dynein 1 light intermediate chain 2	Mus musculus	10090	XP_031564229.1	40.222	450	213	10	7	413	12	448	1.59E-101	317	cytoplasmic dynein 1 light intermediate chain 2-like	Actinia tenebrosa
jg2215	ML035911a	36.296	135	83	1	60	194	2	133	3.07E-25	98.2	sp|Q9H9P8|L2HDH_HUMAN	sp|P37339|LHGD_ECOLI	58.025	324	133	1	3	326	76	396	3.17E-135	393	L-2-hydroxyglutarate dehydrogenase	Escherichia coli (strain K12)	83333	XP_039949030.1	41.617	334	183	4	2	323	114	447	4.18E-77	249	L-2-hydroxyglutarate dehydrogenase, mitochondrial	Bactrocera tryoni
jg22150	ML01773a	97.125	313	9	0	257	569	1	313	2.67E-172	500	NA	sp|Q55578|Y361_SYNY3	38.554	83	33	5	343	421	33	101	0.082	39.3	Uncharacterized RNA pseudouridine synthase slr0361	Synechocystis sp. (strain PCC 6803 / Kazusa)	1111708	XP_041369899.1	29.947	187	108	7	550	716	2342	2525	0.023	46.2	LOW QUALITY PROTEIN: mucin-3A-like	Gigantopelta aegis
jg22151	ML01772a	100	183	0	0	1	183	1	183	6.57E-134	371	NA	sp|Q5YRY6|GPDA_NOCFA	32.468	77	37	3	39	105	93	164	2.7	32	Glycerol-3-phosphate dehydrogenase [NAD(P)+]	Nocardia farcinica (strain IFM 10152)	247156	XP_018024062.1	31.915	94	62	2	12	103	1517	1610	1.3	37	PREDICTED: kinase D-interacting substrate of 220 kDa-like isoform X2	Hyalella azteca
jg22152	ML01347a	26.257	179	104	10	5	168	49	214	0.97	30.8	sp|P0DQD5|NPY42_HUMAN	sp|Q8FCI8|MDTF_ECOL6	31.579	76	45	2	209	284	408	476	1.8	34.7	Multidrug resistance protein MdtF	Escherichia coli O6:H1 (strain CFT073 / ATCC 700928 / UPEC)	199310	XP_020623714.1	22.492	329	206	15	4	318	37	330	0.33	40.4	D(2) dopamine receptor A-like	Orbicella faveolata
jg22153	ML01771a	99.497	796	4	0	1	796	1	796	0	1640	sp|Q96RW7|HMCN1_HUMAN	sp|Q96RW7|HMCN1_HUMAN	26.033	484	300	21	143	620	1564	1995	7.87E-20	99.4	Hemicentin-1	Homo sapiens	9606	XP_020608168.1	25.497	604	375	23	28	620	88	627	3.22E-26	123	Down syndrome cell adhesion molecule-like protein 1 homolog	Orbicella faveolata
jg22154	ML151910a	97.5	160	4	0	1	160	1	160	1.86E-114	320	NA	sp|A6W6U1|SYM_KINRD	23.656	93	68	3	68	159	136	226	2.7	32	Methionine--tRNA ligase	Kineococcus radiotolerans (strain ATCC BAA-149 / DSM 14245 / SRS30216)	266940	XP_022792356.1	32.394	71	46	2	68	137	451	520	0.92	36.6	methionine--tRNA ligase, cytoplasmic-like	Stylophora pistillata
jg22155	ML15199a	98.905	548	6	0	1	548	1	548	0	1125	NA	sp|Q8L706|SYT5_ARATH	23.636	550	329	20	5	494	7	525	3.70E-16	85.1	Synaptotagmin-5	Arabidopsis thaliana	3702	XP_011439593.2	25.182	548	317	20	34	524	79	590	3.56E-32	139	uncharacterized protein LOC105336828 isoform X2	Crassostrea gigas
jg22156	ML15198a	95.82	622	16	2	3	624	29	640	0	1220	NA	sp|Q18297|TRPA1_CAEEL	23.32	253	159	8	360	595	901	1135	6.68E-12	72.8	Transient receptor potential cation channel subfamily A member 1 homolog	Caenorhabditis elegans	6239	XP_029183108.1	24.415	299	151	7	318	550	782	1071	1.13E-15	88.6	transient receptor potential cation channel subfamily A member 1 homolog	Acropora millepora
jg22157	ML15197a	99.456	551	3	0	81	631	41	591	0	1117	NA	sp|Q45498|YKTB_BACSU	22.018	109	77	2	492	592	38	146	0.74	35.8	UPF0637 protein YktB	Bacillus subtilis (strain 168)	224308	XP_006817436.1	22.46	374	240	10	38	388	1024	1370	0.068	44.3	PREDICTED: uncharacterized protein LOC102809566	Saccoglossus kowalevskii
jg22158	ML15197a	100	41	0	0	1	41	1	41	4.44E-19	93.6	NA	sp|A6QQF6|SBSN_BOVIN	22.157	343	267	0	396	738	136	478	2.57E-11	73.2	Suprabasin	Bos taurus	9913	XP_022322744.1	27.767	533	380	5	199	730	2	530	3.99E-41	169	putative uncharacterized protein DDB_G0279653	Crassostrea virginica
jg22159	ML15196a	94.671	319	16	1	1	318	1	319	0	598	NA	sp|Q0VCG9|PTX3_BOVIN	24.339	189	114	7	24	195	183	359	1.18E-05	50.8	Pentraxin-related protein PTX3	Bos taurus	9913	XP_020631508.1	24.615	195	131	7	33	222	136	319	7.79E-07	57.8	neuronal pentraxin-1-like	Orbicella faveolata
jg2216	ML08107a	34.091	88	38	5	512	598	523	591	0.85	32	NA	sp|Q9I310|Y1727_PSEAE	35.111	450	278	4	179	626	245	682	3.15E-81	273	Uncharacterized signaling protein PA1727	Pseudomonas aeruginosa (strain ATCC 15692 / DSM 22644 / CIP 104116 / JCM 14847 / LMG 12228 / 1C / PRS 101 / PAO1)	208964	XP_018006260.1	34.802	454	280	5	185	635	182	622	4.49E-79	269	PREDICTED: uncharacterized signaling protein PA1727-like	Hyalella azteca
jg22160	ML15195a	96.275	349	13	0	1	349	1	349	0	691	NA	sp|Q03168|ASPP_AEDAE	29.245	318	214	6	41	348	71	387	2.00E-42	154	Lysosomal aspartic protease	Aedes aegypti	7159	XP_018397794.1	30.573	314	206	6	42	345	65	376	3.40E-50	177	PREDICTED: lysosomal aspartic protease-like	Cyphomyrmex costatus
jg22161	ML15193a	100	77	0	0	116	192	367	443	9.17E-47	158	NA	sp|A7M6E8|TM1S_SOLLC	33.929	56	32	2	46	96	402	457	0.95	33.9	ToMV susceptible protein tm-1(GCR26)	Solanum lycopersicum	4081	XP_020903051.1	36.667	60	34	2	14	70	101	159	2.9	36.2	uncharacterized protein LOC110241526	Exaiptasia diaphana
jg22162	ML09793a	97.878	377	5	2	1	377	1218	1591	0	735	NA	sp|Q28362|SL9A3_DIDVI	24.074	162	105	6	112	267	482	631	2.8	34.3	Sodium/hydrogen exchanger 3	Didelphis virginiana	9267	NA	NA	NA	NA	NA	NA	NA	NA	NA	NA	NA	NA	NA
jg22162	ML09793a	98.396	374	3	2	1	374	1218	1588	0	735	NA	sp|P0C090|RC3H2_MOUSE	27.692	65	45	1	520	584	107	169	5	34.3	Roquin-2	Mus musculus	10090	XP_013384075.1	32.083	240	141	8	371	602	233	458	1.76E-14	84	uncharacterized protein LOC106154306	Lingula anatina
jg22162	ML09793a	98.396	374	3	2	1	374	1218	1588	0	737	NA	sp|P16423|POLR_DROME	25.402	311	210	9	437	736	416	715	9.24E-12	73.2	Retrovirus-related Pol polyprotein from type-2 retrotransposable element R2DM	Drosophila melanogaster	7227	XP_006817258.1	31.898	511	320	13	437	935	178	672	4.05E-64	238	PREDICTED: RNA-directed DNA polymerase from mobile element jockey-like	Saccoglossus kowalevskii
jg22162	ML199819a	75.115	217	51	1	1	214	1	217	4.13E-125	351	NA	sp|A2ACG1|TLDC2_MOUSE	28.319	113	74	4	53	164	91	197	0.24	35	TLD domain-containing protein 2	Mus musculus	10090	XP_034318906.1	31.159	138	71	4	37	174	202	315	2.31E-07	57	uncharacterized protein LOC117687000	Crassostrea gigas
jg22163	ML128223a	72.5	40	11	0	204	243	621	660	1.33E-13	68.9	NA	sp|Q72IQ5|TRMFO_THET2	31.818	66	44	1	85	149	355	420	2	33.1	Methylenetetrahydrofolate--tRNA-(uracil-5-)-methyltransferase TrmFO	Thermus thermophilus (strain HB27 / ATCC BAA-163 / DSM 7039)	262724	XP_014768903.1	25.397	126	67	4	64	164	4	127	2.2	35.4	PREDICTED: uncharacterized protein LOC106868251	Octopus bimaculoides
jg22164	ML04571a	31.148	61	37	2	12	67	162	222	0.35	30.4	NA	sp|Q5T1N1|AKND1_HUMAN	28.226	124	69	6	68	187	485	592	5	31.6	Protein AKNAD1	Homo sapiens	9606	XP_012251389.1	29.851	67	44	1	60	126	31	94	0.071	40.4	SEC14-like protein 2 isoform X1	Athalia rosae
jg22164	ML17481a	26.22	164	112	4	688	845	439	599	2.00E-08	57.4	NA	sp|P14272|KLKB1_RAT	22.422	223	150	7	377	596	131	333	0.001	46.2	Plasma kallikrein	Rattus norvegicus	10116	XP_040574771.1	28.531	354	180	19	341	661	137	450	1.85E-10	72.4	uncharacterized protein LOC121123714	Lepeophtheirus salmonis
jg22165	ML14766a	25.895	726	434	37	1615	2286	387	1062	1.98E-34	145	sp|P16581|LYAM2_HUMAN	sp|Q4LDE5|SVEP1_HUMAN	28.375	726	430	39	1656	2299	1787	2504	1.16E-51	207	Sushi, von Willebrand factor type A, EGF and pentraxin domain-containing protein 1	Homo sapiens	9606	XP_031557113.1	32.653	735	423	39	1626	2297	2175	2900	5.26E-75	288	CUB and sushi domain-containing protein 1-like isoform X4	Actinia tenebrosa
jg22166	ML15191a	99.136	810	5	1	1	808	790	1599	0	1670	sp|Q6ZT07|TBCD9_HUMAN	sp|Q6ZT07|TBCD9_HUMAN	41.205	614	314	10	69	652	481	1077	1.81E-142	455	TBC1 domain family member 9	Homo sapiens	9606	XP_009051645.1	41.704	669	333	12	1	641	351	990	2.57E-161	503	hypothetical protein LOTGIDRAFT_152898	Lottia gigantea
jg22167	ML01107a	44.257	296	162	3	2	296	1	294	6.69E-86	259	NA	sp|P49287|MTR1B_RAT	23.411	299	186	13	26	303	47	323	0.000335	45.4	Melatonin receptor type 1B	Rattus norvegicus	10116	XP_002740034.1	24.601	313	204	11	28	321	32	331	0.000495	48.5	PREDICTED: somatostatin receptor type 1-like	Saccoglossus kowalevskii
jg22168	ML15191a	99.094	331	3	0	16	346	460	790	0	691	sp|Q6ZT07|TBCD9_HUMAN	sp|Q6ZT07|TBCD9_HUMAN	37.19	363	208	8	1	346	1	360	1.96E-71	245	TBC1 domain family member 9	Homo sapiens	9606	XP_032223477.1	43.127	371	186	6	1	352	1	365	5.01E-91	303	TBC1 domain family member 9	Nematostella vectensis
jg22169	ML15191a	98.693	459	6	0	1	459	1	459	0	944	sp|Q6ZT07|TBCD9_HUMAN	sp|Q5RFJ3|UD2A3_PONAB	28.434	415	269	16	117	519	129	527	3.39E-25	112	UDP-glucuronosyltransferase 2A3	Pongo abelii	9601	XP_034097933.1	27.273	517	333	20	23	519	30	523	9.30E-35	143	UDP-glucuronosyltransferase 2A1-like	Drosophila albomicans
jg22169	ML15191a	98.693	459	6	0	1	459	1	459	0	946	sp|Q6ZT07|TBCD9_HUMAN	sp|A0A291PQG3|UGT4_DACCO	25.773	388	242	12	116	479	111	476	7.43E-24	109	UDP-glycosyltransferase UGT4	Dactylopius coccus	765876	XP_026836860.1	25.466	483	321	15	1	466	11	471	1.23E-29	130	UDP-glucuronosyltransferase 2B13	Drosophila erecta
jg2217	ML09351a	29.412	51	30	1	25	69	245	295	0.33	31.2	NA	sp|O60109|PPB_SCHPO	28.125	160	93	10	59	206	194	343	0.75	34.7	Alkaline phosphatase	Schizosaccharomyces pombe (strain 972 / ATCC 24843)	284812	XP_016923949.2	32.759	58	36	1	36	93	41	95	3.3	36.2	putative odorant receptor 19b	Drosophila suzukii
jg22170	ML23451a	98.75	160	2	0	128	287	1	160	1.59E-116	330	NA	sp|A6H759|LRC72_BOVIN	39.713	209	124	2	20	227	9	216	9.47E-37	135	Leucine-rich repeat-containing protein 72	Bos taurus	9913	XP_022317064.1	50	172	86	0	44	215	8	179	2.56E-53	180	LOW QUALITY PROTEIN: leucine-rich repeat-containing protein 72-like	Crassostrea virginica
jg22171	ML23452a	99.6	250	1	0	149	398	77	326	0	519	NA	sp|Q8R431|MGLL_RAT	27.888	251	174	4	144	392	52	297	5.07E-25	107	Monoglyceride lipase	Rattus norvegicus	10116	XP_001621535.1	33.068	251	161	4	140	387	50	296	8.23E-37	142	monoglyceride lipase	Nematostella vectensis
jg22172	ML23452a	97.403	77	2	0	1	77	1	77	3.24E-50	159	NA	sp|C1D5H3|MNMG_LARHH	30.137	73	50	1	4	76	557	628	0.075	34.3	tRNA uridine 5-carboxymethylaminomethyl modification enzyme MnmG	Laribacter hongkongensis (strain HLHK9)	557598	XP_017775224.1	47.826	46	23	1	9	54	11	55	0.002	42.4	PREDICTED: GTP-binding protein Rit2	Nicrophorus vespilloides
jg22173	ML23453a	99.799	497	0	1	1	497	1	496	0	1033	NA	sp|Q2TBP8|MET17_BOVIN	23.899	318	204	10	121	424	168	461	6.89E-13	74.3	Methyltransferase-like protein 17, mitochondrial	Bos taurus	9913	XP_018566873.1	24.036	337	210	10	84	398	124	436	1.62E-19	98.6	methyltransferase-like protein 17, mitochondrial	Anoplophora glabripennis
jg22174	ML23454a	99.357	933	6	0	1	933	1	933	0	1931	sp|Q8NBS9|TXND5_HUMAN	sp|Q9VYV3|TXND5_DROME	26.835	395	246	14	398	777	45	411	1.79E-38	152	Thioredoxin domain-containing protein 5 homolog	Drosophila melanogaster	7227	XP_032794335.1	29.032	403	229	14	389	777	25	384	3.53E-46	177	thioredoxin domain-containing protein 5 homolog	Daphnia magna
jg22175	ML15196a	48.325	209	102	5	23	227	21	227	3.78E-66	208	NA	sp|P06207|CRP3_LIMPO	23.043	230	156	7	6	222	14	235	7.65E-07	52.4	C-reactive protein 3.3	Limulus polyphemus	Limulus polyphemus OX	XP_022796674.1	24.419	172	113	6	45	211	567	726	4.27E-08	60.5	sushi, von Willebrand factor type A, EGF and pentraxin domain-containing protein 1-like	Stylophora pistillata
jg22176	ML23455a	97	200	4	1	1	200	1	198	3.87E-132	389	sp|Q8IZ41|RASEF_HUMAN	sp|A6QLY7|PBIP1_BOVIN	45.946	37	20	0	162	198	309	345	0.71	34.3	Pre-B-cell leukemia transcription factor-interacting protein 1	Bos taurus	9913	XP_017793577.1	28.148	135	77	5	76	198	766	892	1.3	37.4	PREDICTED: myosin-2 heavy chain-like	Habropoda laboriosa
jg22176	ML23455a	97.98	198	4	0	1	198	1	198	7.34E-134	394	sp|Q8IZ41|RASEF_HUMAN	sp|A6QLY7|PBIP1_BOVIN	45.946	37	20	0	160	196	309	345	0.78	34.3	Pre-B-cell leukemia transcription factor-interacting protein 1	Bos taurus	9913	XP_017793577.1	28.148	135	77	5	74	196	766	892	1.2	37.4	PREDICTED: myosin-2 heavy chain-like	Habropoda laboriosa
jg22177	ML358829a	26.712	1037	661	29	77	1038	23	1035	6.48E-88	304	NA	sp|P13806|CA2D1_RABIT	24.28	1042	637	41	123	1039	81	1095	6.28E-41	167	Voltage-dependent calcium channel subunit alpha-2/delta-1	Oryctolagus cuniculus	9986	XP_002424589.1	23.049	833	557	23	106	887	61	860	2.91E-43	178	conserved hypothetical protein	Pediculus humanus corporis
jg22178	ML23455a	96.679	271	9	0	9	279	195	465	0	547	sp|Q8IZ41|RASEF_HUMAN	sp|P07476|INVO_HUMAN	27.273	66	46	1	70	133	182	247	0.17	37.4	Involucrin	Homo sapiens	9606	XP_021349763.1	17.442	172	126	3	55	219	172	334	0.005	45.4	protein tweety-like isoform X1	Mizuhopecten yessoensis
jg22179	ML182025a	37.5	40	25	0	26	65	1235	1274	0.08	29.3	NA	sp|Q5X0A8|GCSPB_LEGPL	36.842	38	24	0	25	62	424	461	0.42	31.2	Probable glycine dehydrogenase (decarboxylating) subunit 2	Legionella pneumophila (strain Lens)	297245	XP_026743689.1	33.333	51	34	0	16	66	294	344	0.14	35.8	uncharacterized protein LOC113505270	Trichoplusia ni
jg2218	ML23999a	24.167	120	81	4	3	116	20	135	0.001	36.6	sp|Q96PE7|MCEE_HUMAN	sp|A4IS40|FOSB_GEOTN	25.41	122	80	4	3	123	6	117	0.001	40	Metallothiol transferase FosB	Geobacillus thermodenitrificans (strain NG80-2)	420246	XP_018401694.1	25	136	92	5	1	128	13	146	0.037	39.3	PREDICTED: uncharacterized protein YqjC-like	Cyphomyrmex costatus
jg22180	ML23455a	98.017	353	7	0	42	394	459	811	0	724	sp|Q8IZ41|RASEF_HUMAN	sp|Q8IZ41|RASEF_HUMAN	43.548	186	93	2	199	378	542	721	5.85E-45	168	Ras and EF-hand domain-containing protein	Homo sapiens	9606	XP_038052640.1	41.346	208	109	4	194	392	477	680	2.28E-48	180	ras and EF-hand domain-containing protein homolog isoform X7	Patiria miniata
jg22181	ML23456a	98.335	1081	18	0	1	1081	1	1081	0	2171	NA	sp|Q6P9Q6|FKB15_MOUSE	24.899	988	537	43	1	846	1	925	7.87E-38	158	FK506-binding protein 15	Mus musculus	10090	XP_022325943.1	23.866	1014	563	29	1	850	1	969	7.89E-58	225	FK506-binding protein 15-like isoform X2	Crassostrea virginica
jg22182	ML23458a	80.527	493	20	3	891	1382	205	622	0	766	NA	sp|P12785|FAS_RAT	29.746	1812	1039	57	436	2065	428	2187	8.29E-180	610	Fatty acid synthase	Rattus norvegicus	10116	XP_029205766.1	29.699	1761	1059	50	418	2063	413	2109	0	620	fatty acid synthase-like	Acropora millepora
jg22183	ML14303a	38.71	31	19	0	41	71	482	512	0.21	28.5	NA	sp|Q8RYK0|CML31_ORYSJ	33.333	57	34	2	18	74	41	93	0.95	30.4	Probable calcium-binding protein CML31	Oryza sativa subsp. japonica	39947	XP_021195496.1	32.203	59	38	2	7	64	19	76	0.95	33.9	uncharacterized protein LOC110379976	Helicoverpa armigera
jg22184	ML23459a	98.165	3378	61	1	1	3378	1	3377	0	6672	NA	sp|A2AJ76|HMCN2_MOUSE	20.575	2192	1365	95	36	2032	2023	4033	2.58E-16	90.9	Hemicentin-2	Mus musculus	10090	XP_033753614.1	25.617	1620	970	70	18	1478	725	2268	5.16E-32	146	hemicentin-1-like isoform X13	Pecten maximus
jg22185	ML234510a	99.107	112	1	0	9	120	259	370	3.22E-79	236	sp|O95837|GNA14_HUMAN	sp|O73819|GNA14_XENLA	49.55	111	51	1	10	120	249	354	4.00E-34	124	Guanine nucleotide-binding protein subunit alpha-14	Xenopus laevis	8355	XP_022243132.1	53.153	111	47	1	10	120	196	301	9.86E-35	127	guanine nucleotide-binding protein G(q) subunit alpha-like isoform X2	Limulus polyphemus
jg22186	ML234510a	81.421	366	63	2	1	366	1	361	0	600	sp|O95837|GNA14_HUMAN	sp|P38412|GNAQ_LOLFO	47.578	351	171	4	16	365	6	344	4.31E-104	317	Guanine nucleotide-binding protein G(q) subunit alpha	Loligo forbesii	Loligo forbesii OX	XP_018648761.1	46.857	350	174	3	16	365	6	343	2.54E-105	323	putative gtp-binding protein (q) alpha-11 subunit, gna11	Schistosoma mansoni
jg22187	ML03884a	77.465	71	13	1	1	68	1	71	8.23E-30	105	NA	sp|Q57559|Y094_METJA	37.037	27	17	0	60	86	88	114	4.3	29.6	Uncharacterized protein MJ0094	Methanocaldococcus jannaschii (strain ATCC 43067 / DSM 2661 / JAL-1 / JCM 10045 / NBRC 100440)	243232	XP_033759026.1	39.623	53	23	1	4	56	5874	5917	0.18	37.4	LOW QUALITY PROTEIN: dynein beta chain, flagellar outer arm-like	Pecten maximus
jg22188	ML00254a	27.381	84	58	3	4	87	627	707	0.071	31.6	sp|Q8IZF6|AGRG4_HUMAN	sp|Q5Y4N8|AGRE1_RAT	28.261	92	58	2	3	92	649	734	0.037	36.6	Adhesion G protein-coupled receptor E2	Rattus norvegicus	10116	XP_031559855.1	29.07	86	59	2	5	90	953	1036	0.055	39.3	adhesion G protein-coupled receptor L3-like isoform X2	Actinia tenebrosa
jg22189	ML234513a	95.775	497	21	0	1	497	1	497	0	943	NA	sp|Q83B06|GCST_COXBU	22.819	149	99	5	257	399	112	250	2.4	34.3	Aminomethyltransferase	Coxiella burnetii (strain RSA 493 / Nine Mile phase I)	227377	XP_033728808.1	41.071	56	30	2	82	135	38	92	0.48	40	uncharacterized protein LOC117317947	Pecten maximus
jg2219	ML04206a	34.043	47	28	1	153	196	74	120	3.1	28.1	NA	sp|A6W230|APHA_MARMS	94.915	236	12	0	8	243	1	236	4.13E-169	468	Class B acid phosphatase	Marinomonas sp. (strain MWYL1)	400668	XP_018006242.1	34.807	181	104	3	71	241	71	247	7.82E-29	115	PREDICTED: class B acid phosphatase-like	Hyalella azteca
jg22190	ML234514a	99.49	392	2	0	1	392	1	392	0	799	NA	sp|Q96NA8|TSNA1_HUMAN	21.951	82	62	1	22	103	119	198	0.057	39.3	t-SNARE domain-containing protein 1	Homo sapiens	9606	XP_011435459.1	30.488	82	57	0	23	104	1	82	1.70E-07	58.9	myb/SANT-like DNA-binding domain-containing protein 4	Crassostrea gigas
jg22191	ML234515a	100	416	0	0	1	416	36	451	0	870	sp|P68363|TBA1B_HUMAN	sp|Q91060|TBA_NOTVI	93.317	404	27	0	1	404	36	439	0	778	Tubulin alpha chain	Notophthalmus viridescens	Notophthalmus viridescens OX	XP_009050436.1	92.269	401	31	0	1	401	36	436	0	763	hypothetical protein LOTGIDRAFT_213577	Lottia gigantea
jg22192	ML00739a	29.167	72	43	3	374	441	149	216	5.6	28.9	sp|Q8IWW8|HOT_HUMAN	sp|Q5ZMJ7|CIP2A_CHICK	27.174	92	60	3	262	353	125	209	2.2	35	Protein CIP2A homolog	Gallus gallus	9031	XP_021363777.1	24.675	462	297	12	87	520	2	440	7.32E-20	100	transcription factor mef2A-like	Mizuhopecten yessoensis
jg22193	ML358825a	32.857	70	41	1	505	574	9	72	0.34	31.2	NA	sp|G1UBC2|PGA47_CANAL	23.874	222	139	5	214	423	316	519	0.000837	46.6	Cell wall adhesin EAP1	Candida albicans (strain SC5314 / ATCC MYA-2876)	237561	XP_018018243.1	27.441	379	249	7	252	605	17	394	2.99E-27	122	PREDICTED: serine/arginine repetitive matrix protein 5-like, partial	Hyalella azteca
jg22193	ML358825a	32.857	70	41	1	505	574	9	72	0.35	31.2	NA	sp|G1UBC2|PGA47_CANAL	23.874	222	139	5	214	423	316	519	0.001	46.6	Cell wall adhesin EAP1	Candida albicans (strain SC5314 / ATCC MYA-2876)	237561	XP_018018243.1	27.441	379	249	7	252	605	17	394	2.53E-27	122	PREDICTED: serine/arginine repetitive matrix protein 5-like, partial	Hyalella azteca
jg22194	ML234516a	89.378	772	16	2	1	753	1	725	0	1376	NA	sp|Q46904|YGCN_ECOLI	27.059	85	49	2	149	233	287	358	1	36.2	Probable electron transfer flavoprotein-quinone oxidoreductase YgcN	Escherichia coli (strain K12)	83333	XP_028513441.1	42.063	756	396	14	7	751	105	829	0	550	uncharacterized protein LOC110234293	Exaiptasia diaphana
jg22195	ML009138a	24.503	151	102	3	95	236	372	519	0.028	34.7	NA	NA	NA	NA	NA	NA	NA	NA	NA	NA	NA	NA	NA	NA	NA	XP_019856562.1	29.358	109	52	4	104	197	2592	2690	4.56E-05	51.6	PREDICTED: deleted in malignant brain tumors 1 protein-like	Amphimedon queenslandica
jg22196	ML234517a	99.605	253	1	0	12	264	97	349	0	520	sp|O75695|XRP2_HUMAN	sp|F1QC45|XRP2_DANRE	41.016	256	143	5	12	263	124	375	1.64E-54	183	Protein XRP2	Danio rerio	7955	XP_032232280.1	39.623	265	143	7	5	263	85	338	2.65E-56	189	protein XRP2	Nematostella vectensis
jg22197	ML00013a	27.848	79	56	1	108	186	198	275	0.53	31.2	sp|P35368|ADA1B_HUMAN	sp|Q8J0I8|AOX_YARLI	28.788	66	44	1	53	115	139	204	2.6	33.5	Alternative oxidase, mitochondrial	Yarrowia lipolytica (strain CLIB 122 / E 150)	284591	XP_320386.4	31.818	66	41	2	243	308	561	622	3.3	37.4	AGAP012141-PA, partial	Anopheles gambiae str. PEST
jg22198	ML073227a	28.455	123	68	4	115	223	41	157	1.9	29.3	sp|Q969N2|PIGT_HUMAN	sp|Q9NEZ7|BBS1_CAEEL	24.719	89	55	3	87	168	158	241	0.94	35	Bardet-Biedl syndrome 1 protein homolog	Caenorhabditis elegans	6239	XP_012230891.1	21.708	281	174	11	3	258	65	324	4	36.6	PREDICTED: tachykinin-like peptides receptor 86C	Linepithema humile
jg22199	ML234517a	96.939	98	3	0	1	98	1	98	1.34E-66	203	sp|O75695|XRP2_HUMAN	sp|Q9EPK2|XRP2_MOUSE	44.444	99	52	1	5	100	1	99	2.72E-26	103	Protein XRP2	Mus musculus	10090	XP_014665151.1	50	94	47	0	5	98	1	94	8.86E-28	109	PREDICTED: protein XRP2-like	Priapulus caudatus
jg222	ML011715a	28.968	252	143	9	46	285	51	278	3.75E-19	89	sp|Q96Q11|TRNT1_HUMAN	sp|Q8Z9C3|PCNB_SALTI	48.791	455	212	8	1	447	1	442	8.85E-145	425	Poly(A) polymerase I	Salmonella typhi	90370	XP_023309592.1	51.174	426	194	6	27	448	194	609	2.15E-141	426	uncharacterized protein LOC111691172	Lucilia cuprina
jg2220	ML001125a	52.542	826	368	8	25	828	11	834	0	899	sp|P41252|SYIC_HUMAN	sp|P41252|SYIC_HUMAN	48.889	1035	497	11	21	1025	7	1039	0	1014	Isoleucine--tRNA ligase, cytoplasmic	Homo sapiens	9606	XP_018340595.1	51.334	787	358	10	18	785	22	802	0	838	PREDICTED: isoleucine--tRNA ligase, cytoplasmic	Trachymyrmex septentrionalis
jg22200	ML234518a	98.56	625	9	0	35	659	188	812	0	1280	sp|Q9BRQ4|CF300_HUMAN	sp|Q6P2K3|CF20D_MOUSE	44.292	219	110	5	1	212	1	214	3.67E-55	202	Protein CFAP20DC	Mus musculus	10090	XP_020899564.1	46.774	248	114	7	1	236	1	242	2.11E-59	219	uncharacterized protein C3orf67 homolog	Exaiptasia diaphana
jg22200	ML234518a	98.768	812	10	0	1	812	1	812	0	1680	sp|Q9BRQ4|CF300_HUMAN	sp|Q8CC70|CF300_MOUSE	44.199	181	99	2	7	187	14	192	9.15E-42	157	Cilia- and flagella-associated protein 300	Mus musculus	10090	XP_031554851.1	48.241	199	97	2	14	210	18	212	2.54E-49	181	cilia- and flagella-associated protein 300-like	Actinia tenebrosa
jg22200	ML234518a	98.936	188	2	0	1	188	1	188	9.05E-135	398	sp|Q9BRQ4|CF300_HUMAN	sp|Q5I0R4|CF300_XENTR	45.02	251	136	2	11	260	18	267	3.17E-70	219	Cilia- and flagella-associated protein 300	Xenopus tropicalis	8364	XP_011662189.1	46.154	260	132	4	5	260	10	265	1.86E-72	228	cilia- and flagella-associated protein 300-like	Strongylocentrotus purpuratus
jg22201	ML234519a	99.762	420	1	0	1	420	1	420	0	862	sp|Q3SXY8|AR13B_HUMAN	sp|Q3SXY8|AR13B_HUMAN	36.032	247	140	6	18	251	24	265	8.54E-42	155	ADP-ribosylation factor-like protein 13B	Homo sapiens	9606	XP_021929898.1	33.815	346	193	9	18	330	25	367	1.61E-47	177	uncharacterized protein LOC110834747 isoform X3	Zootermopsis nevadensis
jg22202	ML072820a	99.415	171	1	0	1	171	1	171	4.12E-117	353	NA	sp|A2C228|HISZ_PROM1	48.387	31	15	1	40	70	208	237	4.7	31.2	ATP phosphoribosyltransferase regulatory subunit	Prochlorococcus marinus (strain NATL1A)	167555	XP_009045845.1	34.356	163	103	3	8	170	13	171	1.52E-21	97.4	hypothetical protein LOTGIDRAFT_171402	Lottia gigantea
jg22203	ML234520a	100	131	0	0	1	131	1	131	4.01E-92	263	sp|P13861|KAP2_HUMAN	sp|Q26619|KAPR_STRPU	39.823	113	51	4	6	110	3	106	1.31E-09	59.3	cAMP-dependent protein kinase type II regulatory subunit	Strongylocentrotus purpuratus	Strongylocentrotus purpuratus OX	NP_999688.1	39.823	113	51	4	6	110	3	106	1.96E-08	59.3	cAMP-dependent protein kinase type II regulatory subunit	Strongylocentrotus purpuratus
jg22204	ML234521a	96.454	141	5	0	1	141	1	141	4.72E-97	274	NA	sp|Q55C58|VPS16_DICDI	27.5	80	48	2	16	86	137	215	1.1	32.7	Vacuolar protein sorting-associated protein 16 homolog	Dictyostelium discoideum	44689	XP_029174365.1	39.344	61	29	3	8	62	1138	1196	4.4	34.3	protein jagged-1	Nylanderia fulva
jg22205	ML13059a	98.824	170	2	0	1	170	1	170	2.28E-123	350	sp|P13861|KAP2_HUMAN	sp|P12369|KAP3_RAT	60	125	48	1	48	170	109	233	4.81E-41	145	cAMP-dependent protein kinase type II-beta regulatory subunit	Rattus norvegicus	10116	XP_032234700.1	50.98	153	63	3	29	170	33	184	3.49E-42	150	cAMP-dependent protein kinase type II regulatory subunit isoform X2	Nematostella vectensis
jg22206	ML35603a	60.156	384	105	5	279	618	790	1169	7.19E-142	441	NA	sp|Q2KBL2|RNH_RHIEC	46	50	20	1	423	472	101	143	5.40E-05	47	Ribonuclease H	Rhizobium etli (strain CFN 42 / ATCC 51251)	347834	XP_037975510.1	38.288	222	137	0	389	610	1622	1843	2.06E-38	159	uncharacterized protein LOC105391530	Plutella xylostella
jg22207	ML002133a	100	353	0	0	1	353	1	353	0	738	NA	sp|A7M9B2|TI214_CUSRE	24.242	66	50	0	12	77	1422	1487	2.1	35	Protein TIC 214	Cuscuta reflexa	4129	XP_035719721.1	39.286	84	44	3	3	80	1514	1596	0.099	43.1	uncharacterized protein LOC118440579 isoform X1	Vespa mandarinia
jg22208	ML13059a	100	153	0	0	1	153	196	348	1.49E-108	311	sp|P13861|KAP2_HUMAN	sp|P81900|KAPR2_DROME	53.595	153	68	2	1	152	227	377	3.66E-53	175	cAMP-dependent protein kinase type II regulatory subunit	Drosophila melanogaster	7227	XP_023162797.1	55.263	152	65	2	2	152	168	317	2.92E-54	179	cAMP-dependent protein kinase type II regulatory subunit isoform X3	Drosophila hydei
jg22209	ML214326a	31.579	57	37	1	16	70	16	72	0.005	33.5	NA	sp|Q3UQN2|FCHO2_MOUSE	31.765	85	54	1	5	85	89	173	0.009	37	F-BAR domain only protein 2	Mus musculus	10090	XP_001620389.2	28.205	78	52	1	10	83	33	110	0.014	39.7	methyl-accepting chemotaxis protein McpS	Nematostella vectensis
jg2221	ML00143a	26.961	204	140	4	266	469	1491	1685	1.78E-13	74.7	sp|O95477|ABCA1_HUMAN	sp|P31060|MODF_ECOLI	44.543	449	244	4	26	469	25	473	1.73E-120	386	ABC transporter ATP-binding protein ModF	Escherichia coli (strain K12)	83333	XP_023294947.1	46.925	439	228	4	27	460	26	464	3.44E-116	377	uncharacterized protein LOC111677964	Lucilia cuprina
jg22210	ML13055a	100	143	0	0	1	143	203	345	2.57E-101	293	NA	sp|P09241|OPSD_ENTDO	29.134	127	83	3	4	128	209	330	1.69E-10	60.8	Rhodopsin	Enteroctopus dofleini	267067	XP_029200705.1	32.773	119	68	2	4	122	191	297	3.06E-10	63.5	rhodopsin-like	Acropora millepora
jg22211	ML02362a	34.107	560	330	9	141	690	5	535	5.24E-92	295	NA	sp|P21331|GAGJ_DROFU	25	232	132	9	449	672	252	449	0.000371	47.4	Nucleic-acid-binding protein from mobile element jockey	Drosophila funebris	7221	XP_023238043.1	26.335	281	170	9	411	686	109	357	7.54E-16	86.7	uncharacterized protein LOC111636882	Centruroides sculpturatus
jg22211	ML13932a	30.753	478	253	13	125	572	83	512	2.85E-47	172	NA	sp|Q6P5E8|DGKQ_MOUSE	28.986	138	79	8	82	209	18	146	0.092	39.7	Diacylglycerol kinase theta	Mus musculus	10090	XP_037269882.1	36.364	44	26	1	125	166	287	330	0.17	42.7	histone acetyltransferase KAT6B-like	Rhipicephalus microplus
jg22212	ML35491a	61.395	430	166	0	370	799	3	432	0	554	NA	sp|P21328|RTJK_DROME	23.452	759	504	28	19	739	121	840	8.42E-25	114	RNA-directed DNA polymerase from mobile element jockey	Drosophila melanogaster	7227	XP_029210603.1	38.129	834	491	16	34	860	4	819	9.85E-161	495	uncharacterized protein LOC114974566	Acropora millepora
jg22213	ML13055a	88.35	206	18	1	1	200	1	206	4.53E-127	361	NA	sp|Q8R456|OPN4_RAT	31.361	169	97	5	17	179	61	216	1.40E-14	74.7	Melanopsin	Rattus norvegicus	10116	XP_016916544.1	30.114	176	114	3	22	192	12	183	1.87E-17	84.3	rhodopsin-like isoform X4	Apis cerana
jg22214	ML00041a	25.833	120	74	6	415	528	25	135	2.2	31.2	sp|P49441|INPP_HUMAN	sp|Q65P46|GLMS_BACLD	25.143	175	104	9	99	263	331	488	1.7	36.6	Glutamine--fructose-6-phosphate aminotransferase [isomerizing]	Bacillus licheniformis (strain ATCC 14580 / DSM 13 / JCM 2505 / NBRC 12200 / NCIMB 9375 / NRRL NRS-1264 / Gibson 46)	279010	NA	NA	NA	NA	NA	NA	NA	NA	NA	NA	NA	NA	NA
jg22215	ML13053a	99.542	437	2	0	1	437	1	437	0	906	NA	sp|Q2TBA3|MALT1_MOUSE	30.382	497	307	11	435	898	130	620	5.70E-50	195	Mucosa-associated lymphoid tissue lymphoma translocation protein 1 homolog	Mus musculus	10090	XP_006817531.1	34.163	442	270	11	468	898	237	668	2.86E-56	217	PREDICTED: mucosa-associated lymphoid tissue lymphoma translocation protein 1-like	Saccoglossus kowalevskii
jg22216	ML13052a	80	35	4	1	76	110	1	32	3.92E-10	54.7	NA	sp|Q8K4B2|IRAK3_MOUSE	29.545	88	57	2	9	91	17	104	0.058	35.4	Interleukin-1 receptor-associated kinase 3	Mus musculus	10090	XP_023703040.1	33.333	57	36	1	28	84	497	551	0.15	37.7	ATP-dependent DNA/RNA helicase DHX36 isoform X2	Cryptotermes secundus
jg22217	ML13051a	97.84	463	10	0	1	463	1	463	0	959	sp|Q86W56|PARG_HUMAN	sp|O46043|PARG_DROME	34.243	403	228	14	88	462	156	549	6.07E-51	187	Poly(ADP-ribose) glycohydrolase	Drosophila melanogaster	7227	XP_032792418.1	34.336	399	237	9	76	459	199	587	4.50E-58	208	poly(ADP-ribose) glycohydrolase-like	Daphnia magna
jg22218	ML28761a	42.347	196	88	8	1	182	1	185	7.91E-41	140	NA	sp|Q196Z9|VF467_IIV3	26	100	66	2	32	127	259	354	9.7	30.8	Uncharacterized protein 061R	Invertebrate iridescent virus 3	345201	XP_031334153.1	30.357	112	53	4	50	153	13	107	0.14	39.3	uncharacterized protein LOC116164156	Photinus pyralis
jg22219	ML108913a	99.517	207	1	0	1	207	1	207	5.56E-157	431	NA	sp|Q89GE3|NITR1_BRADU	32.075	53	35	1	119	170	260	312	0.81	33.9	Nitrilase bll6402	Bradyrhizobium diazoefficiens (strain JCM 10833 / BCRC 13528 / IAM 13628 / NBRC 14792 / USDA 110)	224911	XP_038053631.1	26.724	116	73	4	79	193	190	294	1.7	36.6	lysophosphatidic acid receptor 2-like	Patiria miniata
jg2222	ML34752a	28.713	101	58	4	183	278	451	542	1.4	30.8	sp|Q14204|DYHC1_HUMAN	sp|A6W216|ILVC_MARMS	98.163	490	9	0	1	490	1	490	0	998	Ketol-acid reductoisomerase (NADP(+))	Marinomonas sp. (strain MWYL1)	400668	XP_014680366.1	89.362	94	10	0	364	457	1	94	2.12E-52	180	PREDICTED: ketol-acid reductoisomerase-like, partial	Priapulus caudatus
jg22220	ML108912a	99.537	216	1	0	1	216	1	216	4.45E-160	440	NA	sp|Q801M1|CNR1_XENLA	29.655	145	92	6	20	161	116	253	0.000554	43.9	Cannabinoid receptor 1	Xenopus laevis	8355	XP_002114760.1	29.73	148	96	4	29	175	27	167	8.90E-08	58.5	hypothetical protein TRIADDRAFT_58576	Trichoplax adhaerens
jg22221	ML108911a	97.303	519	12	1	20	538	16	532	0	1035	sp|Q09470|KCNA1_HUMAN	sp|Q7T199|KCA10_CHICK	41.237	388	205	8	101	467	90	475	1.41E-93	298	Potassium voltage-gated channel subfamily A member 10	Gallus gallus	9031	XP_021353395.1	40	445	234	11	104	525	16	450	2.51E-98	311	potassium voltage-gated channel protein Shaker-like isoform X3	Mizuhopecten yessoensis
jg22222	ML020010a	33.333	24	16	0	89	112	196	219	1.6	27.3	NA	sp|Q9BWV7|TTLL2_HUMAN	32.692	52	26	1	8	50	298	349	2	31.2	Probable tubulin polyglutamylase TTLL2	Homo sapiens	9606	XP_013080074.1	32.911	79	48	3	6	84	216	289	0.65	36.2	PREDICTED: mitochondrial amidoxime reducing component 2-like	Biomphalaria glabrata
jg22223	ML34222a	34.545	55	22	2	8	60	207	249	0.51	27.3	sp|O60494|CUBN_HUMAN	sp|Q7T0B1|STK40_CHICK	41.176	34	19	1	12	44	340	373	8.6	27.7	Serine/threonine-protein kinase 40	Gallus gallus	9031	NA	NA	NA	NA	NA	NA	NA	NA	NA	NA	NA	NA	NA
jg22224	ML047939a	35.632	87	55	1	1	86	1	87	1.42E-17	71.2	NA	NA	NA	NA	NA	NA	NA	NA	NA	NA	NA	NA	NA	NA	NA	XP_009011221.1	33.735	83	55	0	4	86	15	97	1.07E-18	79.7	hypothetical protein HELRODRAFT_72433, partial	Helobdella robusta
jg22225	ML10899a	100	249	0	0	1	249	1	249	0	506	sp|Q9BRU9|UTP23_HUMAN	sp|Q9BRU9|UTP23_HUMAN	41.204	216	114	3	1	208	1	211	1.84E-49	166	rRNA-processing protein UTP23 homolog	Homo sapiens	9606	XP_002737571.1	47.642	212	105	3	1	208	1	210	9.33E-60	194	PREDICTED: rRNA-processing protein UTP23 homolog	Saccoglossus kowalevskii
jg22226	ML10898a	98.976	293	0	1	1	290	1	293	0	605	NA	sp|A9BA44|HSLO_PROM4	25.547	137	90	4	46	181	156	281	2.4	33.1	33 kDa chaperonin	Prochlorococcus marinus (strain MIT 9211)	93059	XP_013400436.1	25.781	128	83	3	44	166	1167	1287	0.044	42.7	uncharacterized protein LOC106166424	Lingula anatina
jg22227	ML10897a	97.959	441	9	0	1	441	1	441	0	877	NA	sp|Q53526|DLTA_STRMU	26.984	126	80	4	205	329	175	289	0.09	38.9	D-alanine--D-alanyl carrier protein ligase	Streptococcus mutans serotype c (strain ATCC 700610 / UA159)	210007	XP_023289313.1	25.51	98	72	1	243	339	9353	9450	0.12	42.7	nesprin-1 isoform X6	Orussus abietinus
jg22228	ML10896a	96.947	131	4	0	1	131	1	131	7.20E-94	265	NA	sp|P81282|CSPG2_BOVIN	25.424	59	33	3	38	85	3108	3166	4.1	30.8	Versican core protein	Bos taurus	9913	XP_041378093.1	30.303	99	55	4	19	117	7772	7856	0.028	40.4	uncharacterized protein LOC121390363	Gigantopelta aegis
jg22229	ML10895a	99.259	405	3	0	1	405	1	405	0	830	sp|O75600|KBL_HUMAN	sp|O75600|KBL_HUMAN	68.01	397	126	1	5	400	17	413	0	558	2-amino-3-ketobutyrate coenzyme A ligase, mitochondrial	Homo sapiens	9606	XP_035910424.1	69.154	402	121	1	7	405	27	428	0	549	2-amino-3-ketobutyrate coenzyme A ligase, mitochondrial	Anopheles stephensi
jg2223	ML23458a	27.473	91	57	2	134	224	637	718	0.26	32.3	NA	sp|P37676|YIAO_ECOLI	29.573	328	214	7	2	328	15	326	2.25E-41	150	2,3-diketo-L-gulonate-binding periplasmic protein YiaO	Escherichia coli (strain K12)	83333	XP_018009703.1	32.143	280	172	4	28	302	40	306	9.91E-40	148	PREDICTED: uncharacterized protein y4mM-like	Hyalella azteca
jg22230	ML10894a	84.59	597	19	3	15	610	69	593	0	993	sp|P16591|FER_HUMAN	sp|P00541|FPS_AVISP	44.032	377	199	7	508	879	154	523	4.48E-103	333	Tyrosine-protein kinase transforming protein Fps	Avian sarcoma virus (strain PRCII)	11880	XP_031569975.1	31.778	900	552	19	2	884	11	865	2.46E-130	419	tyrosine-protein kinase Fer-like	Actinia tenebrosa
jg22230	ML10894a	85.672	677	24	3	79	754	1	605	0	1151	sp|P16591|FER_HUMAN	sp|P00541|FPS_AVISP	44.032	377	199	7	640	1011	154	523	1.86E-101	332	Tyrosine-protein kinase transforming protein Fps	Avian sarcoma virus (strain PRCII)	11880	XP_031569975.1	32.048	908	551	20	126	1016	7	865	6.11E-131	424	tyrosine-protein kinase Fer-like	Actinia tenebrosa
jg22230	ML10894a	98.701	77	1	0	79	155	1	77	2.69E-45	158	sp|P16591|FER_HUMAN	sp|O75909|CCNK_HUMAN	31.111	90	53	4	1	89	184	265	4.55E-07	52.8	Cyclin-K	Homo sapiens	9606	XP_015439942.1	29.31	174	104	5	1	172	164	320	8.76E-08	58.2	PREDICTED: cyclin-K-like	Dufourea novaeangliae
jg22231	ML10893a	97.662	556	13	0	78	633	1	556	0	1133	NA	sp|A8FNJ7|ACSA_CAMJ8	26	100	68	3	331	430	30	123	0.081	39.7	Acetyl-coenzyme A synthetase	Campylobacter jejuni subsp. jejuni serotype O:6 (strain 81116 / NCTC 11828)	407148	XP_028512543.1	22.078	154	90	4	388	520	444	588	5.4	37.7	transmembrane and coiled-coil domains protein 1	Exaiptasia diaphana
jg22232	ML267912a	28.488	172	102	3	3	157	16	183	4.13E-22	91.7	sp|O60563|CCNT1_HUMAN	sp|O75909|CCNK_HUMAN	55.901	161	71	0	5	165	24	184	3.59E-61	202	Cyclin-K	Homo sapiens	9606	XP_024869803.1	56.522	161	70	0	5	165	4	164	1.19E-61	201	cyclin-K isoform X2	Temnothorax curvispinosus
jg22233	ML10892a	97.414	116	3	0	1	116	93	208	2.07E-83	241	NA	sp|Q9W704|RIPA_XENLA	29.6	125	78	3	1	115	101	225	6.06E-10	57.4	RPA-interacting protein A	Xenopus laevis	8355	XP_005103472.1	32.258	124	72	2	2	113	116	239	6.26E-15	74.3	RPA-interacting protein A	Aplysia californica
jg22233	ML10892a	98.058	206	4	0	1	206	3	208	1.07E-152	421	NA	sp|Q9W704|RIPA_XENLA	24.771	218	136	6	15	205	9	225	1.75E-17	80.5	RPA-interacting protein A	Xenopus laevis	8355	XP_014675750.1	30.263	228	134	7	2	205	22	248	6.77E-25	103	PREDICTED: RPA-interacting protein B-like	Priapulus caudatus
jg22234	ML10891a	98.351	485	8	0	115	599	198	682	0	987	sp|Q96SB4|SRPK1_HUMAN	sp|Q96SB4|SRPK1_HUMAN	44.071	624	287	12	60	633	43	654	3.35E-157	469	SRSF protein kinase 1	Homo sapiens	9606	XP_013784647.2	45.927	577	267	8	70	632	43	588	1.08E-156	469	SRSF protein kinase 3-like	Limulus polyphemus
jg22235	ML025010a	26.904	197	116	5	22	196	27	217	4.78E-09	54.3	NA	sp|P08995|NO26_SOYBN	29.442	197	120	7	8	190	28	219	5.28E-11	63.9	Nodulin-26	Glycine max	Glycine max OX	XP_032797134.1	28.708	209	130	7	7	199	12	217	3.08E-12	70.5	aquaporin AQPAe.a-like	Daphnia magna
jg22236	ML04053a	57.441	383	136	7	35	404	99	467	1.31E-139	426	NA	sp|O14157|MYO3_SCHPO	35.185	54	33	1	15	68	757	808	3	34.3	Myosin type-2 heavy chain 2	Schizosaccharomyces pombe (strain 972 / ATCC 24843)	284812	XP_021704944.1	42.857	35	16	2	248	281	1022	1053	0.33	41.2	zinc finger CCCH domain-containing protein 14	Aedes aegypti
jg22237	ML01383a	98.289	409	7	0	2	410	146	554	0	840	NA	sp|G8HTB6|ZPP_ACRMI	25.461	271	176	10	235	498	68	319	1.31E-10	67	ZP domain-containing protein	Acropora millepora	Acropora millepora OX	XP_032241002.1	29.412	272	167	8	235	503	279	528	1.54E-26	120	uncharacterized protein LOC5515446 isoform X4	Nematostella vectensis
jg22238	ML01384a	100	379	0	0	100	478	1	379	0	778	NA	sp|Q9VX32|RG190_DROME	40.84	262	140	6	27	277	3	260	2.12E-45	175	Rho GTPase-activating protein 190	Drosophila melanogaster	7227	XP_022172197.1	42.975	242	117	6	30	255	30	266	5.92E-48	174	rho GTPase-activating protein 190-like isoform X1	Myzus persicae
jg22239	ML270529a	44.186	86	41	2	80	160	235	318	2.09E-06	49.3	sp|Q03701|CEBPZ_HUMAN	sp|Q9XFB1|YAB3_ARATH	46.667	60	32	0	140	199	42	101	0.032	39.7	Axial regulator YABBY 3	Arabidopsis thaliana	3702	XP_028404794.1	49.565	115	54	2	68	178	743	857	1.38E-15	86.7	uncharacterized protein LOC114527359	Dendronephthya gigantea
jg2224	ML22081a	33.898	59	35	2	74	132	11	65	0.53	30.4	NA	sp|Q93CA6|MLRC_SPHSX	40.066	302	174	3	1	298	123	421	7.34E-63	214	Microcystinase C (Fragment)	Sphingomonas sp.	28214	XP_019857874.1	45.956	272	145	2	1	272	202	471	2.75E-69	236	PREDICTED: uncharacterized protein LOC109586138	Amphimedon queenslandica
jg22240	ML21896a	28.692	237	139	4	2	234	132	342	2.36E-27	109	NA	sp|Q9M2U3|ALPL_ARATH	28.358	201	127	4	38	234	169	356	4.91E-14	75.1	Protein ALP1-like	Arabidopsis thaliana	3702	XP_031639124.1	41.237	291	154	7	6	294	63	338	3.26E-62	206	uncharacterized protein LOC116351184	Contarinia nasturtii
jg22241	ML01384a	99.206	378	3	0	144	521	378	755	0	733	NA	sp|Q9DKT8|DPOL_ELHVK	36	75	40	3	88	156	90	162	0.23	38.1	DNA polymerase catalytic subunit	Elephantid herpesvirus 1 (isolate Asian elephant/Berlin/Kiba/1998)	Elephantid herpesvirus 1 (isolate Asian elephant/Berlin/Kiba/1998) OX	XP_022241159.1	28.571	182	109	5	274	448	161	328	6.1	37.4	TGF-beta-activated kinase 1 and MAP3K7-binding protein 2-like isoform X1	Limulus polyphemus
jg22242	ML005016a	45.082	122	64	2	40	159	64	184	2.17E-25	101	NA	sp|A1CKG4|TVP18_ASPCL	28.182	110	54	7	291	390	16	110	0.091	37.4	Golgi apparatus membrane protein tvp18	Aspergillus clavatus (strain ATCC 1007 / CBS 513.65 / DSM 816 / NCTC 3887 / NRRL 1)	344612	XP_020623512.1	23.944	284	152	14	105	361	458	704	0.046	43.5	uncharacterized protein LOC110061035	Orbicella faveolata
jg22243	ML01385a	98.663	374	5	0	8	381	87	460	0	757	NA	sp|Q4G0Z9|MCMD2_HUMAN	25.463	432	253	14	4	381	264	680	6.96E-17	85.9	Minichromosome maintenance domain-containing protein 2	Homo sapiens	9606	XP_038055870.1	25.708	424	246	13	11	377	278	689	1.17E-29	127	minichromosome maintenance domain-containing protein 2-like	Patiria miniata
jg22244	ML05791a	51.913	183	87	1	1	183	1	182	1.25E-64	200	NA	sp|P83097|WSCK_DROME	28.846	104	58	2	56	159	680	767	1.5	33.9	Putative tyrosine-protein kinase Wsck	Drosophila melanogaster	7227	XP_037716522.1	30.702	114	62	3	56	169	680	776	0.17	40.4	putative tyrosine-protein kinase Wsck	Drosophila subpulchrella
jg22245	ML132018a	98.384	619	10	0	1	619	1004	1622	0	1262	NA	sp|P12258|HOBOT_DROME	22.896	297	163	11	133	416	149	392	1.29E-10	68.2	Transposable element Hobo transposase	Drosophila melanogaster	7227	XP_023220513.1	23.973	584	388	15	16	567	17	576	4.31E-36	151	uncharacterized protein LOC111622383	Centruroides sculpturatus
jg22246	ML00743a	99.662	296	1	0	1	296	1	296	0	616	sp|P78549|NTH_HUMAN	sp|Q2KID2|NTH_BOVIN	53.608	97	45	0	200	296	82	178	7.52E-26	107	Endonuclease III-like protein 1	Bos taurus	9913	XP_015517457.1	55.67	97	43	0	200	296	7	103	7.08E-30	119	PREDICTED: endonuclease III-like protein 1	Neodiprion lecontei
jg22247	ML14472a	24.719	89	67	0	122	210	451	539	8.36E-05	42.7	sp|Q9UG56|PISD_HUMAN	sp|E2RYF7|PBMU2_HUMAN	44.304	158	88	0	99	256	86	243	6.92E-17	81.3	Protein PBMUCL2	Homo sapiens	9606	XP_032232319.1	25	172	129	0	98	269	1	172	8.67E-21	94	dynein heavy chain-like	Nematostella vectensis
jg22248	ML00744a	97.053	475	14	0	1	475	1	475	0	942	NA	sp|P53454|DRD5L_TAKRU	22.819	149	110	3	49	197	37	180	0.005	42.7	D(5)-like dopamine receptor	Takifugu rubripes	31033	XP_041453427.1	25.559	313	183	15	66	357	171	454	6.32E-07	58.9	allatostatin-A receptor-like	Lytechinus variegatus
jg22249	ML00745a	98.298	235	4	0	1	235	1	235	1.08E-176	483	sp|O00584|RNT2_HUMAN	sp|Q7M456|RNOY_CRAGI	35.648	216	122	10	21	229	3	208	3.03E-30	114	Ribonuclease Oy	Crassostrea gigas	Crassostrea gigas OX	XP_022090273.1	36.408	206	111	9	20	212	47	245	4.69E-32	124	ribonuclease Oy-like isoform X1	Acanthaster planci
jg2225	ML01569a	30.38	79	31	3	8	86	158	212	0.13	32.3	NA	sp|B1MWZ8|RS4_LEUCK	28.09	89	54	3	3	82	64	151	0.57	34.3	30S ribosomal protein S4	Leuconostoc citreum (strain KM20)	349519	XP_036319706.1	24.444	90	55	3	52	141	479	555	5.9	35.8	translation factor waclaw, mitochondrial isoform X2	Rhagoletis pomonella
jg22250	ML00746a	99.675	308	1	0	1	308	1	308	0	628	sp|P78549|NTH_HUMAN	sp|A7M7B9|NTH_CHICK	57.143	91	39	0	1	91	190	280	9.24E-33	125	Endonuclease III-like protein 1	Gallus gallus	9031	XP_018021952.1	60	100	40	0	1	100	366	465	5.00E-39	149	PREDICTED: endonuclease III-like protein 1	Hyalella azteca
jg22251	ML06452a	99.59	488	2	0	1	488	1	488	0	1020	NA	sp|Q5XI67|FBX30_RAT	32.828	198	117	6	285	469	520	714	4.22E-22	103	F-box only protein 30	Rattus norvegicus	10116	XP_033102227.1	25.249	503	309	16	3	464	9	485	3.92E-38	152	F-box only protein 30-like	Anneissia japonica
jg22252	ML06453a	86.154	130	16	1	207	334	89	218	4.63E-40	139	NA	sp|A2R7P5|NST1_ASPNC	26.364	110	73	2	208	317	592	693	0.055	39.3	Stress response protein nst1	Aspergillus niger (strain CBS 513.88 / FGSC A1513)	425011	NA	NA	NA	NA	NA	NA	NA	NA	NA	NA	NA	NA	NA
jg22253	ML06454a	100	96	0	0	1	96	1	96	9.71E-70	202	sp|Q9Y247|FA50B_HUMAN	sp|Q9Y247|FA50B_HUMAN	53.333	90	41	1	2	90	235	324	6.82E-28	105	Protein FAM50B	Homo sapiens	9606	XP_023238191.1	54.348	92	41	1	2	92	22	113	1.20E-27	103	protein FAM50 homolog, partial	Centruroides sculpturatus
jg22254	ML07751a	34.146	246	153	5	65	303	5	248	8.82E-40	140	NA	sp|Q9GLN9|AGTR1_PANTR	21.865	311	192	12	41	317	57	350	1.74E-07	55.8	Type-1 angiotensin II receptor	Pan troglodytes	9598	XP_017794702.1	24.839	310	208	10	21	313	60	361	2.70E-06	55.5	PREDICTED: allatostatin-A receptor-like	Habropoda laboriosa
jg22255	ML131715a	46.429	28	15	0	29	56	212	239	0.009	32	sp|O94759|TRPM2_HUMAN	sp|Q2VPH1|F50AA_XENLA	51.724	58	28	0	2	59	187	244	1.11E-15	72.4	Protein FAM50A-A	Xenopus laevis	8355	XP_020606119.1	50.877	57	28	0	2	58	167	223	2.97E-14	71.6	protein FAM50A-like	Orbicella faveolata
jg22256	ML011735a	95.652	874	17	4	1	867	1	860	0	1689	sp|Q8NHX9|TPC2_HUMAN	sp|Q9WTN5|TPC1_RAT	25.092	817	487	26	11	768	29	779	1.24E-48	189	Two pore calcium channel protein 1	Rattus norvegicus	10116	XP_022784409.1	35.705	773	429	18	46	778	35	779	3.67E-139	439	two pore calcium channel protein 1-like isoform X1	Stylophora pistillata
jg22257	ML011734a	97.087	103	3	0	1	103	1	103	1.06E-65	192	NA	sp|Q16U25|FAM50_AEDAE	34.653	101	58	5	1	96	1	98	0.01	37.4	Protein FAM50 homolog	Aedes aegypti	7159	XP_003384969.1	43.478	69	30	3	1	61	1	68	0.006	41.2	PREDICTED: protein FAM50A-like	Amphimedon queenslandica
jg22258	ML011733a	97.605	167	4	0	1	167	1	167	7.21E-120	334	NA	sp|Q9CX53|GEMI6_MOUSE	28.873	142	78	5	29	161	31	158	1.20E-08	54.7	Gem-associated protein 6	Mus musculus	10090	XP_002113600.1	34.615	156	85	5	15	164	19	163	9.24E-19	84.7	hypothetical protein TRIADDRAFT_57190	Trichoplax adhaerens
jg22259	ML011732a	97.019	369	11	0	1	369	1	369	0	750	sp|Q14520|HABP2_HUMAN	sp|Q7SXB3|P3IP1_DANRE	28.977	176	86	9	8	155	7	171	8.57E-10	62.4	Phosphoinositide-3-kinase-interacting protein 1	Danio rerio	7955	XP_006815389.1	36.559	93	48	4	3	89	521	608	3.13E-09	66.2	PREDICTED: uncharacterized protein LOC100369221	Saccoglossus kowalevskii
jg2226	ML032512a	45.455	33	18	0	103	135	457	489	0.29	32.3	sp|Q96DT6|ATG4C_HUMAN	sp|Q8DLH9|IDIA_THEEB	50	320	158	1	29	348	38	355	1.12E-115	342	Iron deficiency-induced protein A	Thermosynechococcus elongatus (strain BP-1)	197221	XP_018006190.1	38.746	351	201	4	3	348	9	350	4.21E-80	254	PREDICTED: iron uptake protein A1-like	Hyalella azteca
jg22260	ML011731a	95.856	362	15	0	1	362	1	362	0	731	sp|P00750|TPA_HUMAN	sp|P19637|TPA_RAT	45.455	66	34	2	30	95	125	188	2.06E-07	56.2	Tissue-type plasminogen activator	Rattus norvegicus	10116	XP_006825401.1	39.241	79	45	2	30	108	93	168	2.82E-08	62.8	PREDICTED: apolipoprotein(a)-like	Saccoglossus kowalevskii
jg22261	ML011730a	97.992	498	8	1	1	496	1	498	0	1013	NA	sp|Q6L711|HABP2_RAT	34.146	123	61	5	21	140	193	298	9.46E-06	52	Hyaluronan-binding protein 2	Rattus norvegicus	10116	XP_006815389.1	47.887	71	31	5	17	86	540	605	2.76E-07	61.2	PREDICTED: uncharacterized protein LOC100369221	Saccoglossus kowalevskii
jg22262	ML32228a	49.43	789	351	12	13	769	10	782	0	749	sp|P09917|LOX5_HUMAN	sp|O16025|AOSL_PLEHO	28.09	623	384	15	165	768	487	1064	1.46E-63	233	Allene oxide synthase-lipoxygenase protein	Plexaura homomalla	Plexaura homomalla OX	XP_015747349.1	31.568	491	284	16	291	765	46	500	2.20E-63	226	PREDICTED: allene oxide synthase-lipoxygenase protein-like	Acropora digitifera
jg22263	ML07698a	98.469	196	3	0	86	281	162	357	1.26E-131	389	NA	sp|A5I6F0|QUEA_CLOBH	24.324	148	100	4	65	201	150	296	5.1	32.3	S-adenosylmethionine:tRNA ribosyltransferase-isomerase	Clostridium botulinum (strain Hall / ATCC 3502 / NCTC 13319 / Type A)	441771	XP_033749401.1	26.19	126	81	4	146	266	4	122	0.29	39.7	vesicle transport protein USE1-like	Pecten maximus
jg22264	ML011728a	100	97	0	0	1	97	1	97	1.46E-68	199	sp|Q8TF09|DLRB2_HUMAN	sp|Q32P85|DLRB2_BOVIN	85.417	96	14	0	1	96	1	96	3.28E-57	174	Dynein light chain roadblock-type 2	Bos taurus	9913	XP_028392044.1	91.579	95	8	0	1	95	1	95	6.97E-59	181	dynein light chain roadblock-type 2	Dendronephthya gigantea
jg22265	ML011727a	100	1112	0	0	1	1112	1	1112	0	2315	sp|Q9C0G6|DYH6_HUMAN	sp|Q9C0G6|DYH6_HUMAN	46.355	1111	527	13	59	1110	62	1162	0	988	Dynein heavy chain 6, axonemal	Homo sapiens	9606	XP_041457647.1	59.201	576	232	2	538	1110	1	576	0	714	dynein heavy chain 6, axonemal-like isoform X1	Lytechinus variegatus
jg22266	ML011726a	95.016	642	30	1	1	640	1	642	0	1243	NA	sp|Q9NRA2|S17A5_HUMAN	29.526	464	282	10	8	445	39	483	2.29E-57	207	Sialin	Homo sapiens	9606	XP_031552989.1	33.118	465	270	10	8	445	29	479	3.09E-68	241	sialin-like	Actinia tenebrosa
jg22267	ML011725a	99.425	174	1	0	1	174	1	174	1.77E-128	360	NA	sp|P58421|FZD5_XENLA	29.87	77	37	3	7	76	487	553	0.88	33.5	Frizzled-5	Xenopus laevis	8355	XP_026817619.1	26.471	170	114	5	3	170	2027	2187	0.94	37	transformation/transcription domain-associated protein-like isoform X2	Rhopalosiphum maidis
jg22268	ML011723a	99.899	1980	2	0	1026	3005	1	1980	0	4093	sp|Q9C0G6|DYH6_HUMAN	sp|Q9C0G6|DYH6_HUMAN	63.821	3010	1074	9	15	3017	1157	4158	0	4023	Dynein heavy chain 6, axonemal	Homo sapiens	9606	XP_032226930.1	69.828	1919	562	7	15	1921	771	2684	0	2785	dynein heavy chain 6, axonemal isoform X3	Nematostella vectensis
jg22269	ML011723a	96.54	578	20	0	40	617	1980	2557	0	1167	sp|Q9C0G6|DYH6_HUMAN	sp|Q8NAG6|ANKL1_HUMAN	36.434	258	152	2	366	615	358	611	2.23E-44	171	Ankyrin repeat and LEM domain-containing protein 1	Homo sapiens	9606	XP_020610676.1	33.261	463	276	11	163	615	84	523	2.15E-60	216	ankyrin repeat and LEM domain-containing protein 1-like	Orbicella faveolata
jg2227	ML08661a	30	50	33	1	86	135	85	132	1.1	31.2	NA	sp|Q8X8Q3|DGCM_ECO57	31.25	176	79	2	417	550	232	407	6.05E-15	80.5	Diguanylate cyclase DgcM	Escherichia coli O157:H7	83334	XP_018028386.1	32.544	169	65	3	428	551	205	369	1.88E-15	85.1	PREDICTED: response regulator PleD-like	Hyalella azteca
jg22270	ML011722a	98.655	223	3	0	46	268	642	864	1.35E-159	464	sp|P46109|CRKL_HUMAN	sp|Q5U2U2|CRKL_RAT	46.181	288	121	4	7	265	11	293	1.82E-75	234	Crk-like protein	Rattus norvegicus	10116	XP_028393558.1	45.23	283	118	7	10	265	11	283	2.53E-68	219	adapter molecule crk-like	Dendronephthya gigantea
jg22271	ML011722a	91.585	713	51	5	1	713	1	704	0	1321	sp|P46109|CRKL_HUMAN	sp|Q3TPX4|EXOC5_MOUSE	31.225	743	451	17	15	740	4	703	8.66E-99	323	Exocyst complex component 5	Mus musculus	10090	XP_001626486.2	31.74	753	439	15	20	744	8	713	5.03E-111	359	exocyst complex component 5	Nematostella vectensis
jg22271	ML011722a	91.713	712	51	4	1	712	1	704	0	1326	sp|P46109|CRKL_HUMAN	sp|Q3TPX4|EXOC5_MOUSE	31.225	743	450	18	15	739	4	703	4.02E-97	319	Exocyst complex component 5	Mus musculus	10090	XP_001626486.2	31.74	753	438	16	20	743	8	713	1.27E-109	355	exocyst complex component 5	Nematostella vectensis
jg22272	ML011721a	97.505	521	13	0	1	521	1	521	0	1023	NA	sp|P0CB05|CEP63_CHICK	25.497	302	186	11	1	280	1	285	1.35E-06	54.7	Centrosomal protein of 63 kDa	Gallus gallus	9031	XP_013380898.1	23.529	238	166	2	15	237	30	266	3.40E-07	60.5	centrosomal protein of 63 kDa-like	Lingula anatina
jg22273	ML011720a	100	175	0	0	1	175	1	175	1.43E-131	364	sp|P62330|ARF6_HUMAN	sp|P26990|ARF6_CHICK	86.782	174	23	0	1	174	1	174	1.46E-113	322	ADP-ribosylation factor 6	Gallus gallus	9031	XP_028414651.1	87.356	174	22	0	1	174	1	174	4.99E-113	324	ADP-ribosylation factor 6	Dendronephthya gigantea
jg22274	ML011719a	84.49	245	8	1	1	245	1	215	6.85E-112	328	NA	sp|Q6Y4Q5|MMP3_CANLF	31.818	110	54	4	237	339	180	275	3.66E-06	53.1	Stromelysin-1	Canis lupus familiaris	9615	XP_020916687.1	31.492	181	87	10	204	366	143	304	8.53E-08	60.8	macrophage metalloelastase	Exaiptasia diaphana
jg22275	ML011718a	88.089	806	83	6	170	963	28	832	0	1405	NA	sp|Q5R8J0|TPA_PONAB	35.754	179	88	9	795	954	127	297	1.77E-18	94	Tissue-type plasminogen activator	Pongo abelii	9601	XP_025089484.1	30.403	694	401	23	50	697	6	663	2.47E-64	241	furin-like protease 2	Pomacea canaliculata
jg22276	ML011718a	93.99	832	50	0	1	832	1	832	0	1602	NA	sp|Q28198|TPA_BOVIN	34.783	184	84	10	664	822	128	300	3.39E-16	86.3	Tissue-type plasminogen activator	Bos taurus	9913	XP_025101586.1	32.228	543	326	17	49	561	2904	3434	7.34E-58	223	uncharacterized protein LOC112568406 isoform X14	Pomacea canaliculata
jg22277	ML011717a	96	500	18	1	1	498	1	500	0	1002	NA	sp|Q5R8J0|TPA_PONAB	34.078	179	91	9	330	489	127	297	1.73E-19	95.1	Tissue-type plasminogen activator	Pongo abelii	9601	XP_025101769.1	31.858	226	136	3	33	244	699	920	2.32E-25	117	uncharacterized protein LOC112568406 isoform X37	Pomacea canaliculata
jg22278	ML23062a	92.629	719	37	2	1	719	101	803	0	1287	NA	sp|P08548|LIN1_NYCCO	27.122	483	292	18	326	780	351	801	4.20E-26	119	LINE-1 reverse transcriptase homolog	Nycticebus coucang	Nycticebus coucang OX	XP_006812173.1	30.59	814	503	16	15	799	75	855	2.20E-94	322	PREDICTED: RNA-directed DNA polymerase from mobile element jockey-like, partial	Saccoglossus kowalevskii
jg22278	ML23062a	98.238	454	8	0	1	454	101	554	0	914	NA	sp|H2DH16|C7A47_PANGI	25	160	99	5	84	231	225	375	1.6	35	Dammarenediol 12-hydroxylase	Panax ginseng	4054	XP_013384075.1	25.556	450	288	12	15	452	25	439	3.24E-27	120	uncharacterized protein LOC106154306	Lingula anatina
jg22279	ML06045a	75.138	181	45	0	222	402	396	576	2.94E-94	293	NA	sp|I1SAJ7|NRPS5_GIBZE	26.429	140	97	4	178	314	5107	5243	0.65	36.2	Nonribosomal peptide synthetase 5	Gibberella zeae (strain ATCC MYA-4620 / CBS 123657 / FGSC 9075 / NRRL 31084 / PH-1)	229533	XP_033102770.1	32.53	83	54	1	65	147	40	120	0.14	39.3	uncharacterized protein C3orf14 homolog isoform X1	Anneissia japonica
jg2228	ML329918a	46.875	32	17	0	4	35	403	434	0.94	29.3	sp|Q8IYT4|KATL2_HUMAN	sp|Q55434|PHY2_SYNY3	40.719	167	98	1	5	171	1095	1260	5.57E-30	118	Phytochrome-like protein cph2	Synechocystis sp. (strain PCC 6803 / Kazusa)	1111708	XP_008189220.1	41.615	161	92	2	6	165	33	192	2.01E-36	131	uncharacterized protein LOC103311400	Acyrthosiphon pisum
jg22280	ML14783a	36.967	211	123	4	143	352	5	206	7.44E-42	147	NA	sp|Q9NPA2|MMP25_HUMAN	25.688	218	102	7	68	278	115	279	1.74E-11	69.7	Matrix metalloproteinase-25	Homo sapiens	9606	XP_022803837.1	25.574	305	157	9	66	353	110	361	1.19E-10	69.7	matrix metalloproteinase-24-like	Stylophora pistillata
jg22281	ML034334a	30.12	83	55	2	99	181	1587	1666	1.3	30.8	sp|P08572|CO4A2_HUMAN	sp|P08120|CO4A1_DROME	30.612	98	49	5	85	171	506	595	2.6	34.3	Collagen alpha-1(IV) chain	Drosophila melanogaster	7227	XP_013385447.2	25.641	78	58	0	228	305	4	81	0.17	42	uncharacterized protein LOC106155253	Lingula anatina
jg22282	ML011716a	98.039	306	6	0	51	356	1	306	0	617	NA	sp|P35623|GLYC_SHEEP	26.452	155	95	4	78	226	120	261	1.1	35	Serine hydroxymethyltransferase, cytosolic	Ovis aries	9940	XP_030835802.1	38.462	65	25	3	282	346	7	56	1.1	38.9	glutamyl aminopeptidase isoform X2	Strongylocentrotus purpuratus
jg22283	ML011715a	98.929	467	3	1	1	465	1	467	0	955	sp|Q96Q11|TRNT1_HUMAN	sp|Q8K1J6|TRNT1_MOUSE	31.931	404	247	13	49	440	45	432	5.10E-47	171	CCA tRNA nucleotidyltransferase 1, mitochondrial	Mus musculus	10090	XP_002112522.1	32.09	402	243	10	49	441	18	398	2.41E-55	195	hypothetical protein TRIADDRAFT_25022	Trichoplax adhaerens
jg22284	ML011713a	97.935	339	5	1	1	337	1	339	0	685	NA	sp|Q96Q11|TRNT1_HUMAN	34.364	291	170	8	51	336	44	318	3.50E-38	145	CCA tRNA nucleotidyltransferase 1, mitochondrial	Homo sapiens	9606	XP_020616282.1	36.336	333	189	10	26	351	38	354	2.65E-46	170	CCA tRNA nucleotidyltransferase 1, mitochondrial-like	Orbicella faveolata
jg22285	ML011712a	97.521	242	6	0	10	251	7	248	2.78E-174	479	sp|P09012|SNRPA_HUMAN	sp|Q06AA4|SNRPA_PIG	51.418	282	97	4	7	251	4	282	1.41E-85	259	U1 small nuclear ribonucleoprotein A	Sus scrofa	9823	XP_029187661.1	60.163	246	79	4	10	251	4	234	2.87E-93	280	U1 small nuclear ribonucleoprotein A-like	Acropora millepora
jg22286	ML011710a	84.749	918	72	8	1	917	1	851	0	1528	sp|P52948|NUP98_HUMAN	sp|P49793|NUP98_RAT	25.279	716	452	20	365	1010	1052	1754	4.58E-42	172	Nuclear pore complex protein Nup98-Nup96	Rattus norvegicus	10116	XP_034300870.1	28.008	989	593	29	96	976	687	1664	7.55E-93	333	nuclear pore complex protein Nup98-Nup96	Crassostrea gigas
jg22287	ML01179a	96.396	111	4	0	1	111	1	111	1.29E-72	224	sp|Q9P0L0|VAPA_HUMAN	sp|P34461|SODE_CAEEL	41.964	112	56	4	3	110	7	113	6.24E-15	74.7	Extracellular superoxide dismutase [Cu-Zn]	Caenorhabditis elegans	6239	XP_028153465.1	30.488	246	125	8	32	247	32	261	8.66E-20	92	superoxide dismutase [Cu-Zn]-like	Diabrotica virgifera virgifera
jg22288	ML21022a	99.383	648	4	0	1	648	1	648	0	1173	sp|P52948|NUP98_HUMAN	sp|P52948|NUP98_HUMAN	38.003	671	265	38	2	617	29	603	7.09E-51	194	Nuclear pore complex protein Nup98-Nup96	Homo sapiens	9606	XP_041359202.1	38.323	668	256	41	29	620	18	605	9.01E-51	197	nuclear pore complex protein Nup98-Nup96-like	Gigantopelta aegis
jg22289	ML21021a	99.573	234	1	0	131	364	276	509	1.03E-170	484	NA	sp|Q9PU36|PCLO_CHICK	35.135	74	46	2	190	262	4550	4622	4.9	33.1	Protein piccolo (Fragment)	Gallus gallus	9031	XP_014359135.1	32	75	48	2	185	257	119	192	4.6	37	PREDICTED: structural maintenance of chromosomes protein 3	Papilio machaon
jg2229	ML07782a	23.56	382	266	12	32	399	74	443	1.51E-22	99	sp|P21589|5NTD_HUMAN	sp|A9BJC1|MGGB_PETMO	26.067	445	271	17	10	422	43	461	4.51E-27	117	Mannosylglucosyl-3-phosphoglycerate phosphatase	Petrotoga mobilis (strain DSM 10674 / SJ95)	403833	XP_002118973.1	45.503	189	103	0	1	189	146	334	4.27E-53	187	hypothetical protein TRIADDRAFT_62950, partial	Trichoplax adhaerens
jg22290	ML124227a	40.816	49	27	2	41	88	106	153	1.7	27.3	NA	sp|I3ZNU9|ARMB_ARMME	31.343	67	26	2	47	113	276	322	0.75	32.7	Orsellinic acid synthase armB	Armillaria mellea	47429	XP_023215949.1	30.952	84	56	1	20	101	1627	1710	2.1	35	protein BCL9 homolog isoform X2	Centruroides sculpturatus
jg22291	ML21024a	93.533	433	28	0	1	433	92	524	0	837	NA	sp|P72794|CYSH_SYNY3	21.296	108	82	2	233	340	66	170	2.1	33.9	Phosphoadenosine phosphosulfate reductase	Synechocystis sp. (strain PCC 6803 / Kazusa)	1111708	XP_034935728.1	25.51	98	73	0	30	127	3609	3706	2.1	38.5	uncharacterized protein LOC118064908 isoform X2	Chelonus insularis
jg22292	ML21024a	97.872	47	1	0	45	91	1	47	1.55E-29	108	NA	sp|B9WFW5|SLX4_CANDC	35.185	54	34	1	2	54	435	488	4.7	29.3	Structure-specific endonuclease subunit SLX4	Candida dubliniensis (strain CD36 / ATCC MYA-646 / CBS 7987 / NCPF 3949 / NRRL Y-17841)	573826	XP_023316041.1	32.394	71	46	1	1	71	443	511	0.085	37.7	uncharacterized protein LOC111693964	Trichogramma pretiosum
jg22293	ML21023a	98.462	390	5	1	36	424	1	390	0	765	NA	sp|Q9ZKD4|HEMH_HELPJ	37.037	54	29	2	50	103	115	163	1.6	34.7	Ferrochelatase	Helicobacter pylori (strain J99 / ATCC 700824)	85963	NA	NA	NA	NA	NA	NA	NA	NA	NA	NA	NA	NA	NA
jg22294	ML21021a	97.925	241	5	0	1	241	1	241	2.31E-175	494	NA	sp|Q9Y575|ASB3_HUMAN	27.835	194	134	3	39	230	40	229	6.27E-13	72.4	Ankyrin repeat and SOCS box protein 3	Homo sapiens	9606	XP_022801681.1	35.354	198	124	2	38	234	27	221	5.82E-27	117	espin-like	Stylophora pistillata
jg22295	ML08615a	95.337	193	9	0	1	193	1	193	1.70E-134	374	NA	sp|A7ZC33|ATPF_CAMC1	30.928	97	58	4	92	183	62	154	7.7	30.4	ATP synthase subunit b	Campylobacter concisus (strain 13826)	360104	XP_009021651.1	36.082	97	50	5	101	192	122	211	0.008	43.5	hypothetical protein HELRODRAFT_176057	Helobdella robusta
jg22296	ML022417a	91.525	472	38	1	1	472	1	470	0	843	NA	sp|Q9WJB2|RPOA_PRRSR	39.583	48	28	1	21	67	123	170	1.4	35.4	Replicase polyprotein 1ab	Porcine reproductive and respiratory syndrome virus (strain VR-2332)	300559	XP_023325720.1	30.709	127	72	6	280	395	533	654	3.8	37.7	uncharacterized protein LOC111699309	Eurytemora affinis
jg22297	ML022416a	94.875	722	37	0	1	722	1	722	0	1375	sp|Q8N8A6|DDX51_HUMAN	sp|Q6P9R1|DDX51_MOUSE	36.742	577	322	13	170	721	77	635	2.80E-110	351	ATP-dependent RNA helicase DDX51	Mus musculus	10090	XP_027047725.1	40.508	590	304	10	162	713	152	732	7.78E-139	432	ATP-dependent RNA helicase DDX51-like	Pocillopora damicornis
jg22298	ML022415a	98.086	209	4	0	1	209	1	209	5.01E-155	427	NA	sp|Q6DEF4|LYSM2_DANRE	42.857	91	45	2	24	112	36	121	2.83E-12	66.2	LysM and putative peptidoglycan-binding domain-containing protein 2	Danio rerio	7955	XP_013192214.1	31.395	172	91	5	31	202	16	160	2.61E-15	78.2	PREDICTED: lysM and putative peptidoglycan-binding domain-containing protein 2	Amyelois transitella
jg22299	ML022414a	99.217	383	3	0	1	383	1	383	0	778	sp|Q14CS0|UBX2B_HUMAN	sp|Q5ZK10|NSF1C_CHICK	39.175	388	205	7	2	381	3	367	8.28E-86	268	NSFL1 cofactor p47	Gallus gallus	9031	XP_027036453.1	48	400	167	11	2	381	5	383	8.43E-106	322	NSFL1 cofactor p47-like isoform X1	Pocillopora damicornis
jg223	ML03442a	24.444	135	91	3	16	150	78	201	1.6	30.4	NA	sp|Q9APD9|ZRAR_KLEOX	39.301	458	240	10	4	451	8	437	1.60E-90	285	Transcriptional regulatory protein ZraR	Klebsiella oxytoca	571	XP_016664636.1	43.567	342	174	7	123	454	27	359	2.11E-79	257	uncharacterized protein LOC107885491	Acyrthosiphon pisum
jg2230	ML104346a	30.357	56	35	2	143	197	596	648	0.11	33.5	NA	sp|O07541|YHAZ_BACSU	37.7	313	177	7	1	312	57	352	1.83E-59	197	Uncharacterized protein YhaZ	Bacillus subtilis (strain 168)	224308	XP_020603759.1	30.303	66	43	1	129	191	63	128	0.81	38.9	apoptosis inhibitor 5-like	Orbicella faveolata
jg22300	ML022413a	97.018	872	1	1	1	872	1	847	0	1746	sp|Q9Y2I9|TBC30_HUMAN	sp|Q9Y2I9|TBC30_HUMAN	44.31	413	217	6	56	464	132	535	4.45E-107	354	TBC1 domain family member 30	Homo sapiens	9606	XP_001626998.2	44.13	460	220	7	22	464	72	511	2.91E-117	384	TBC1 domain family member 30	Nematostella vectensis
jg22301	ML022412a	99.595	494	2	0	1	494	1	494	0	1025	sp|O15484|CAN5_HUMAN	sp|O08688|CAN5_MOUSE	39.92	501	280	8	14	497	3	499	1.08E-127	388	Calpain-5	Mus musculus	10090	XP_028405689.1	43.205	493	266	7	15	496	2	491	2.23E-137	416	calpain-5-like	Dendronephthya gigantea
jg22302	ML046411a	25.926	135	66	7	47	171	286	396	1.5	28.5	sp|Q6UWU2|GLB1L_HUMAN	sp|Q7T076|LSM11_XENLA	36.842	76	38	3	113	182	220	291	0.004	40.4	U7 snRNA-associated Sm-like protein LSm11	Xenopus laevis	8355	XP_016927742.1	38.961	77	41	4	50	125	499	570	0.36	38.5	chromatin assembly factor 1 subunit B	Drosophila suzukii
jg22303	ML022412a	59.677	124	9	2	1	85	506	627	1.04E-35	125	sp|O15484|CAN5_HUMAN	sp|Q9M5A9|GPT1_ARATH	33.333	60	31	1	11	61	54	113	0.22	32.7	Glucose-6-phosphate/phosphate translocator 1, chloroplastic	Arabidopsis thaliana	3702	XP_013388504.1	33.333	63	30	2	7	57	835	897	5.5	32.3	multidrug resistance-associated protein 1	Lingula anatina
jg22304	ML022411a	99.167	240	2	0	1	240	2482	2721	1.27E-166	508	sp|P83369|LSM11_HUMAN	sp|P02966|DESS_MYXXA	25.974	154	101	6	65	215	7	150	0.004	40.4	Development-specific protein S	Myxococcus xanthus	34	XP_033114660.1	33.636	110	57	5	96	198	61	161	0.007	44.3	epidermal differentiation-specific protein-like	Anneissia japonica
jg22305	ML022411a	92.371	2556	108	5	1	2555	1	2470	0	4494	sp|P83369|LSM11_HUMAN	sp|Q9UT79|MSC1_SCHPO	50	46	23	0	378	423	1172	1217	1.43E-09	67.8	Multicopy suppressor of chk1 protein 1	Schizosaccharomyces pombe (strain 972 / ATCC 24843)	284812	XP_006818834.1	38.806	134	79	2	92	225	41	171	1.01E-14	85.5	PREDICTED: mucin-22-like	Saccoglossus kowalevskii
jg22306	ML022410a	96.17	235	9	0	1	235	1	235	1.46E-165	456	sp|Q9Y3V2|RWDD3_HUMAN	sp|P0C7N0|RWDD3_RAT	37.143	105	66	0	103	207	122	226	4.41E-14	72.8	RWD domain-containing protein 3	Rattus norvegicus	10116	XP_020607464.1	34.513	113	68	3	124	234	154	262	5.40E-13	73.6	RWD domain-containing protein 3-like isoform X1	Orbicella faveolata
jg22307	ML02249a	99.474	570	3	0	1	570	1	570	0	1170	sp|Q8IYK4|GT252_HUMAN	sp|A5PK45|GT251_BOVIN	45.556	540	288	5	17	553	45	581	1.25E-162	480	Procollagen galactosyltransferase 1	Bos taurus	9913	XP_027048049.1	47.664	535	274	5	25	553	42	576	5.15E-175	513	procollagen galactosyltransferase 1-like	Pocillopora damicornis
jg22308	ML02248a	96.855	159	5	0	146	304	139	297	1.01E-108	317	sp|Q53H82|LACB2_HUMAN	sp|Q0V9A9|LACB2_XENTR	43.852	244	120	5	5	246	2	230	4.49E-56	186	Endoribonuclease LACTB2	Xenopus tropicalis	8364	XP_026683122.1	36.913	298	168	7	7	300	3	284	1.15E-52	180	endoribonuclease LACTB2	Diaphorina citri
jg22309	ML019141a	44.444	36	16	2	30	65	646	677	0.047	30.4	NA	sp|C1DB91|SYDND_LARHH	38.462	39	16	1	50	80	413	451	1.7	30	Aspartate--tRNA(Asp/Asn) ligase	Laribacter hongkongensis (strain HLHK9)	557598	XP_022665272.1	33.333	81	49	2	1	81	9	84	0.045	36.6	essential MCU regulator, mitochondrial-like	Varroa destructor
jg2231	ML09431a	18.987	316	207	10	73	358	101	397	0.069	34.7	sp|Q13423|NNTM_HUMAN	sp|A5HZ59|CEO_CLOBH	26.488	336	171	13	16	329	12	293	2.66E-20	94	N(5)-(carboxyethyl)ornithine synthase	Clostridium botulinum (strain Hall / ATCC 3502 / NCTC 13319 / Type A)	441771	XP_012556004.1	33.243	370	219	5	6	371	1512	1857	1.48E-59	215	PREDICTED: uncharacterized threonine-rich GPI-anchored glycoprotein PJ4664.02-like	Hydra vulgaris
jg22310	ML02248a	98.571	140	2	0	1	140	1	140	5.82E-101	293	sp|Q53H82|LACB2_HUMAN	sp|Q17LR9|MED20_AEDAE	35.047	214	123	7	1	203	1	209	1.14E-30	115	Mediator of RNA polymerase II transcription subunit 20	Aedes aegypti	7159	XP_023230310.1	35.885	209	116	6	1	203	1	197	1.58E-35	130	mediator of RNA polymerase II transcription subunit 20-like isoform X2	Centruroides sculpturatus
jg22311	ML02247a	99.683	631	2	0	121	751	1	631	0	1288	NA	sp|O62852|TRPC5_RABIT	21.886	594	386	15	65	606	103	670	6.43E-22	105	Short transient receptor potential channel 5	Oryctolagus cuniculus	9986	XP_027047122.1	23.8	500	329	11	164	617	71	564	8.21E-28	126	short transient receptor potential channel 5-like	Pocillopora damicornis
jg22312	ML02246a	98.851	87	1	0	1	87	1	87	1.31E-53	160	NA	sp|Q96BM0|I27L1_HUMAN	60.465	43	12	2	26	63	35	77	0.053	33.5	Interferon alpha-inducible protein 27-like protein 1	Homo sapiens	9606	XP_033204451.1	46.97	66	35	0	11	76	39	104	8.84E-08	52.4	uncharacterized protein LOC117165096	Bombus vancouverensis nearcticus
jg22313	ML02246a	65.854	82	26	2	3	82	6	87	3.79E-18	70.9	NA	sp|Q24JY7|I27L2_BOVIN	45.902	61	27	2	22	77	27	86	0.51	31.2	Interferon alpha-inducible protein 27-like protein 2	Bos taurus	9913	XP_024875062.1	45.783	83	39	2	4	80	26	108	1.49E-08	54.3	interferon alpha-inducible protein 27, mitochondrial-like	Temnothorax curvispinosus
jg22314	ML02245a	99.595	494	2	0	1	494	1	494	0	1015	NA	sp|Q15051|IQCB1_HUMAN	23.307	502	354	11	14	488	17	514	2.26E-27	119	IQ calmodulin-binding motif-containing protein 1	Homo sapiens	9606	XP_020892844.1	27.823	496	332	11	10	484	20	510	9.97E-41	160	IQ calmodulin-binding motif-containing protein 1	Exaiptasia diaphana
jg22315	ML00229a	27.66	94	64	3	14	105	210	301	0.73	29.6	sp|Q16827|PTPRO_HUMAN	sp|Q8HYC0|CLC4M_PANTR	37.079	89	56	0	6	94	103	191	0.003	40.8	C-type lectin domain family 4 member M	Pan troglodytes	9598	XP_033736381.1	39.13	92	48	4	10	101	418	501	0.000856	45.8	coagulation factor V-like	Pecten maximus
jg22316	ML02244a	99.725	727	0	1	1	725	1	727	0	1503	sp|Q9BXC9|BBS2_HUMAN	sp|Q99MH9|BBS2_RAT	58.025	729	292	8	1	725	1	719	0	859	Bardet-Biedl syndrome 2 protein homolog	Rattus norvegicus	10116	XP_031568468.1	63.861	606	209	3	120	723	3	600	0	805	Bardet-Biedl syndrome 2 protein homolog, partial	Actinia tenebrosa
jg22317	ML02243a	95.604	364	11	1	1534	1892	1251	1614	0	720	sp|Q86VB7|C163A_HUMAN	sp|Q9UGM3|DMBT1_HUMAN	34.071	452	223	18	89	470	516	962	1.92E-40	169	Deleted in malignant brain tumors 1 protein	Homo sapiens	9606	XP_033636445.1	37.75	400	219	21	89	470	370	757	3.81E-48	197	uncharacterized protein LOC117297488 isoform X1	Asterias rubens
jg22317	ML02243a	97.622	799	19	0	617	1415	446	1244	0	1601	sp|Q86VB7|C163A_HUMAN	sp|Q9UGM3|DMBT1_HUMAN	34.071	452	223	18	89	470	516	962	9.54E-41	169	Deleted in malignant brain tumors 1 protein	Homo sapiens	9606	XP_033636445.1	37.75	400	219	21	89	470	370	757	3.04E-48	197	uncharacterized protein LOC117297488 isoform X1	Asterias rubens
jg22318	ML015420a	31.408	277	175	8	12	282	7	274	2.96E-38	136	sp|O43704|ST1B1_HUMAN	sp|Q06520|ST2A1_HUMAN	33.218	289	162	12	22	293	8	282	3.42E-35	131	Sulfotransferase 2A1	Homo sapiens	9606	XP_014681225.1	34.921	252	144	6	35	276	71	312	4.49E-41	151	PREDICTED: estrogen sulfotransferase-like	Priapulus caudatus
jg22319	ML132017a	80.475	379	27	2	1	378	1	333	0	585	NA	sp|Q06277|IBPA_HISS2	20.513	195	135	7	51	238	2749	2930	0.77	35.8	Protein adenylyltransferase and cysteine protease IbpA	Histophilus somni (strain 2336)	228400	XP_026819115.1	31.538	130	79	3	225	350	4	127	8.80E-08	61.6	uncharacterized protein LOC113557761	Rhopalosiphum maidis
jg2232	ML36893a	31.535	241	150	3	8	234	3	242	9.54E-26	109	sp|Q6GMR7|FAAH2_HUMAN	sp|O28325|Y1954_ARCFU	32.353	442	275	11	24	461	20	441	2.53E-60	207	Putative amidase AF_1954	Archaeoglobus fulgidus (strain ATCC 49558 / VC-16 / DSM 4304 / JCM 9628 / NBRC 100126)	224325	XP_018028594.1	42.857	483	269	2	7	488	14	490	2.33E-104	327	PREDICTED: acylamidase-like	Hyalella azteca
jg22320	ML06974a	96.573	1284	9	2	1	1284	1	1249	0	2536	sp|P08183|MDR1_HUMAN	sp|P21447|MDR1A_MOUSE	48.555	1246	599	12	56	1277	39	1266	0	1171	ATP-dependent translocase ABCB1	Mus musculus	10090	XP_033762430.1	50.295	1185	562	8	106	1280	212	1379	0	1111	ATP-dependent translocase ABCB1-like isoform X2	Pecten maximus
jg22321	ML06976a	99.704	676	2	0	183	858	1	676	0	1399	sp|Q9Y334|VWA7_HUMAN	sp|Q8NDA2|HMCN2_HUMAN	28.526	312	205	9	168	473	33	332	9.72E-28	125	Hemicentin-2	Homo sapiens	9606	XP_041368541.1	33.2	250	157	4	172	420	29	269	1.76E-27	128	hemicentin-1-like	Gigantopelta aegis
jg22322	ML06977a	97.758	223	5	0	1	223	1	223	2.22E-158	448	sp|Q6TFL4|KLH24_HUMAN	sp|B4L0G9|KLHDB_DROMO	32.039	515	330	7	1	511	101	599	1.49E-84	276	Kelch-like protein diablo	Drosophila mojavensis	7230	XP_029195695.1	34.816	517	326	5	1	516	58	564	2.22E-106	335	kelch-like protein 17	Acropora millepora
jg22323	ML06979a	99.772	439	1	0	35	473	282	720	0	918	sp|Q8IZ41|RASEF_HUMAN	sp|Q08CX1|RASEF_XENTR	54.335	173	76	2	273	442	520	692	2.49E-52	191	Ras and EF-hand domain-containing protein	Xenopus tropicalis	8364	XP_022099474.1	52.217	203	91	3	272	471	451	650	9.52E-62	218	ras and EF-hand domain-containing protein homolog isoform X5	Acanthaster planci
jg22324	ML069710a	88.889	180	6	3	1	178	1	168	1.07E-109	310	NA	sp|Q7MIZ4|Y2369_VIBVY	29.412	68	41	2	54	120	5	66	0.81	33.1	UPF0227 protein VV2369	Vibrio vulnificus (strain YJ016)	196600	XP_031354163.1	31.746	63	35	1	47	109	283	337	0.88	37.4	esterase E4-like isoform X2	Photinus pyralis
jg22325	ML069711a	98.955	1148	12	0	1	1148	6	1153	0	2343	NA	sp|P46023|GR101_LYMST	20.735	381	212	13	717	1095	744	1036	1.09E-15	86.3	G-protein coupled receptor GRL101	Lymnaea stagnalis	Lymnaea stagnalis OX	XP_041362016.1	22.832	346	189	9	751	1095	820	1088	2.78E-18	98.6	G-protein coupled receptor GRL101-like	Gigantopelta aegis
jg22326	ML06979a	100	281	0	0	17	297	1	281	0	589	sp|Q8IZ41|RASEF_HUMAN	sp|Q9BSW2|EFC4B_HUMAN	26.394	269	164	7	22	277	55	302	2.71E-08	58.5	EF-hand calcium-binding domain-containing protein 4B	Homo sapiens	9606	XP_022096393.1	24.186	215	133	4	22	236	25	209	7.34E-08	60.8	ras and EF-hand domain-containing protein-like	Acanthaster planci
jg22327	ML49658a	28.261	46	33	0	89	134	152	197	0.27	30.8	NA	sp|Q63751|VOME_RAT	42.424	33	19	0	105	137	222	254	2.1	32.3	Vomeromodulin	Rattus norvegicus	10116	NA	NA	NA	NA	NA	NA	NA	NA	NA	NA	NA	NA	NA
jg22328	ML069713a	91.772	474	6	2	1	474	1	441	0	880	NA	sp|Q765A7|PGAP1_RAT	24.49	147	100	3	37	178	694	834	0.12	38.9	GPI inositol-deacylase	Rattus norvegicus	10116	XP_023721854.1	19.429	175	129	4	160	327	232	401	0.022	44.7	G-protein coupled receptor Mth2 isoform X1	Cryptotermes secundus
jg22329	ML086441a	99.342	304	2	0	680	983	312	615	0	635	NA	sp|Q9TV66|HCN4_RABIT	27.505	549	359	11	331	867	191	712	3.96E-63	236	Potassium/sodium hyperpolarization-activated cyclic nucleotide-gated channel 4	Oryctolagus cuniculus	9986	XP_020300092.1	30.017	583	362	12	310	875	54	607	1.45E-75	268	potassium/sodium hyperpolarization-activated cyclic nucleotide-gated channel 2 isoform X7	Pseudomyrmex gracilis
jg2233	ML19103a	23.938	259	150	13	92	341	110	330	0.088	34.3	NA	sp|Q9KC12|SDHD_BACHD	61.929	394	150	0	3	396	45	438	7.67E-178	505	Probable D-serine dehydratase	Bacillus halodurans (strain ATCC BAA-125 / DSM 18197 / FERM 7344 / JCM 9153 / C-125)	272558	XP_020624343.1	26.22	328	182	15	32	350	35	311	2.11E-07	59.7	serine racemase-like isoform X1	Orbicella faveolata
jg22330	ML00854a	73.585	53	14	0	12	64	387	439	1.67E-18	85.1	NA	sp|Q4V8E9|NRIF1_RAT	29.167	96	56	4	128	215	596	687	0.051	38.9	Neurotrophin receptor-interacting factor 1	Rattus norvegicus	10116	XP_021368572.1	28.916	166	100	6	99	263	2439	2587	6.31E-05	52	deleted in malignant brain tumors 1 protein-like	Mizuhopecten yessoensis
jg22331	ML086440a	97.679	560	13	0	1	560	1	560	0	1141	sp|P15848|ARSB_HUMAN	sp|P50429|ARSB_MOUSE	37.595	524	268	12	20	508	35	534	2.42E-109	340	Arylsulfatase B	Mus musculus	10090	XP_022327228.1	41.412	524	261	14	4	508	2	498	3.16E-123	377	arylsulfatase B-like	Crassostrea virginica
jg22332	ML086439a	100	319	0	0	217	535	1	319	0	661	NA	sp|Q7RTY7|OVCH1_HUMAN	29.771	262	158	9	132	390	574	812	1.11E-24	115	Ovochymase-1	Homo sapiens	9606	XP_027226076.1	33.977	259	139	10	132	388	290	518	2.18E-26	122	transmembrane protease serine 11D-like isoform X3	Penaeus vannamei
jg22333	ML020037a	63.462	104	37	1	629	731	1	104	1.05E-26	104	NA	sp|Q11116|YX0A_CAEEL	96	25	1	0	3	27	8	32	0.008	38.1	Uncharacterized protein C03B1.10	Caenorhabditis elegans	6239	XP_009164493.1	98.028	355	7	0	377	731	1	355	6.65E-155	462	hypothetical protein T265_02070	Opisthorchis viverrini
jg22334	ML03235a	21.791	335	187	11	401	697	19	316	0.015	37.7	NA	sp|Q6VAA5|U89B2_STERE	30.508	59	33	1	457	515	129	179	8.7	33.1	UDP-glycosyltransferase 89B2	Stevia rebaudiana	55670	XP_040572699.1	22.482	685	440	32	14	681	278	888	5.90E-09	67	extensin-like	Lepeophtheirus salmonis
jg22335	ML10396a	46.612	487	234	9	10	481	10	485	3.55E-143	419	NA	sp|Q9LK16|AMT15_ARATH	40.749	454	243	9	22	462	30	470	4.19E-103	320	Putative ammonium transporter 1 member 5	Arabidopsis thaliana	3702	XP_011442564.2	37.895	475	250	11	5	462	2	448	1.46E-85	278	putative ammonium transporter 1	Crassostrea gigas
jg22336	ML03328a	35.417	96	62	0	52	147	762	857	2.06E-14	69.3	sp|Q07075|AMPE_HUMAN	sp|P97449|AMPN_MOUSE	25.806	155	105	5	22	168	812	964	1.83E-08	56.2	Aminopeptidase N	Mus musculus	10090	XP_025081393.1	30.065	153	104	2	21	170	831	983	2.44E-15	79.3	endoplasmic reticulum aminopeptidase 1-like isoform X1	Pomacea canaliculata
jg22337	ML093033a	89.111	450	16	2	1	450	46	462	0	805	sp|Q9NZ08|ERAP1_HUMAN	sp|P50123|AMPE_RAT	28.876	703	463	14	51	735	89	772	2.22E-96	322	Glutamyl aminopeptidase	Rattus norvegicus	10116	XP_029185343.1	32.012	681	409	16	51	703	106	760	1.35E-107	356	endoplasmic reticulum aminopeptidase 1-like	Acropora millepora
jg22338	ML093034a	98.788	165	2	0	1	165	1	165	1.37E-122	341	NA	sp|Q24155|TRUNK_DROME	26.19	84	53	4	86	163	142	222	0.38	33.9	Protein trunk	Drosophila melanogaster	7227	XP_027043793.1	34.831	89	54	1	77	165	102	186	1.75E-07	55.1	protein trunk-like	Pocillopora damicornis
jg22339	ML03218a	25.664	113	48	4	102	212	87	165	0.019	35	NA	sp|A7LCJ3|SN_PIG	28.986	69	44	2	56	124	168	231	3.4	32.7	Sialoadhesin	Sus scrofa	9823	XP_005100273.1	32.353	102	51	6	162	248	1247	1345	1.2	38.1	uncharacterized protein LOC101858037 isoform X1	Aplysia californica
jg22339	ML085031a	30	150	86	2	188	337	831	961	1.62E-12	68.9	sp|Q4LDE5|SVEP1_HUMAN	sp|P0C6B8|SVEP1_RAT	40.323	124	69	1	217	340	2767	2885	9.94E-20	96.7	Sushi, von Willebrand factor type A, EGF and pentraxin domain-containing protein 1	Rattus norvegicus	10116	XP_015755184.1	36.364	176	104	3	219	392	58	227	3.81E-22	102	PREDICTED: E-selectin-like	Acropora digitifera
jg22339	ML085031a	30	150	86	2	448	597	831	961	1.73E-12	70.1	sp|Q4LDE5|SVEP1_HUMAN	sp|P0C6B8|SVEP1_RAT	40.323	124	69	1	477	600	2767	2885	3.19E-19	97.1	Sushi, von Willebrand factor type A, EGF and pentraxin domain-containing protein 1	Rattus norvegicus	10116	XP_015755184.1	36.364	176	104	3	479	652	58	227	1.19E-21	102	PREDICTED: E-selectin-like	Acropora digitifera
jg2234	ML239519a	25.397	126	85	4	417	539	32	151	0.1	34.7	sp|Q96G21|IMP4_HUMAN	sp|O50173|IAAH_ENTAG	59.112	428	173	2	319	746	1	426	3.81E-168	494	Indole-3-acetyl-aspartic acid hydrolase	Enterobacter agglomerans	549	XP_023306928.1	41.429	420	241	3	331	750	6	420	2.31E-104	332	uncharacterized protein LOC111688659	Lucilia cuprina
jg22340	ML093032a	100	820	0	0	18	837	1	820	0	1662	sp|O60285|NUAK1_HUMAN	sp|O60285|NUAK1_HUMAN	57.752	258	108	1	25	282	54	310	8.17E-99	325	NUAK family SNF1-like kinase 1	Homo sapiens	9606	XP_027231866.1	50.519	289	131	2	5	282	2	289	4.02E-94	320	NUAK family SNF1-like kinase 1 isoform X2	Penaeus vannamei
jg22341	ML093031a	98.148	162	3	0	1	162	1	162	3.37E-118	330	NA	sp|O77404|TYPX_TRYBB	40.323	124	72	2	40	162	21	143	5.79E-26	99.4	Tryparedoxin	Trypanosoma brucei brucei	Trypanosoma brucei brucei OX	XP_041362566.1	36.879	141	87	2	22	161	2	141	7.62E-25	99.4	tryparedoxin-like	Gigantopelta aegis
jg22342	ML093030a	84.149	1104	54	10	1	983	1	1104	0	1601	NA	sp|O94248|MDN1_SCHPO	23.014	365	234	10	453	784	4033	4383	8.56E-09	63.9	Midasin	Schizosaccharomyces pombe (strain 972 / ATCC 24843)	284812	XP_031637557.1	20.973	329	225	7	459	770	4920	5230	7.64E-07	61.2	midasin	Contarinia nasturtii
jg22343	ML093029a	85.446	426	12	2	1	426	1	376	0	717	NA	sp|B3EWY8|SAAR2_ACRMI	27.612	134	64	6	68	198	126	229	0.079	38.9	Skeletal aspartic acid-rich protein 2 (Fragment)	Acropora millepora	Acropora millepora OX	XP_011442493.2	28.947	114	63	5	140	248	405	505	0.02	44.7	uncharacterized protein LOC105338894	Crassostrea gigas
jg22344	ML093027a	52.765	669	210	16	162	795	147	744	0	546	sp|P51805|PLXA3_HUMAN	sp|Q62178|SEM4A_MOUSE	24.38	484	305	19	68	507	61	527	3.22E-24	112	Semaphorin-4A	Mus musculus	10090	XP_035781515.1	25.966	466	302	17	72	504	84	539	2.90E-31	139	semaphorin-5A-like isoform X2	Anopheles albimanus
jg22345	ML093025a	100	1586	0	0	1	1586	1	1586	0	3327	sp|Q6P2Q9|PRP8_HUMAN	sp|Q99PV0|PRP8_MOUSE	90.615	1577	142	3	11	1586	25	1596	0	3018	Pre-mRNA-processing-splicing factor 8	Mus musculus	10090	XP_019866865.1	93.302	851	57	0	736	1586	2	852	0	1645	PREDICTED: LOW QUALITY PROTEIN: pre-mRNA-processing-splicing factor 8-like	Aethina tumida
jg22346	ML207910a	63.351	382	138	1	1	382	1	380	5.05E-176	494	NA	sp|C0SPA5|ADHA_BACSU	39.227	362	202	6	20	381	3	346	4.27E-89	275	Probable formaldehyde dehydrogenase AdhA	Bacillus subtilis (strain 168)	224308	XP_023327491.1	44.624	372	190	4	17	385	1	359	5.41E-99	304	uncharacterized protein LOC111700713	Eurytemora affinis
jg22347	ML093025a	100	737	0	0	16	752	1586	2322	0	1524	sp|Q6P2Q9|PRP8_HUMAN	sp|Q99PV0|PRP8_MOUSE	88.784	740	80	1	16	752	1596	2335	0	1384	Pre-mRNA-processing-splicing factor 8	Mus musculus	10090	XP_021344938.1	94.059	303	18	0	16	318	224	526	0	602	pre-mRNA-processing-splicing factor 8-like, partial	Mizuhopecten yessoensis
jg22348	ML029615a	63.344	311	110	2	1	307	1	311	7.69E-139	395	NA	sp|Q60881|OL142_MOUSE	25.758	132	81	7	174	296	170	293	7.1	32	Olfactory receptor 142	Mus musculus	10090	XP_027038622.1	26.364	110	67	3	86	191	1859	1958	3.1	37.4	polycystic kidney disease protein 1-like 2	Pocillopora damicornis
jg22349	ML093024a	100	86	0	0	37	122	56	141	3.32E-53	177	sp|Q9Y4B6|DCAF1_HUMAN	sp|A0A0A1EA36|ESYN_FUSOX	39.623	53	26	2	62	113	594	641	1.8	32	Enniatin synthetase	Fusarium oxysporum	5507	XP_020602122.1	27.5	120	78	3	6	122	9	122	1.12E-05	50.4	LOW QUALITY PROTEIN: protein VPRBP-like	Orbicella faveolata
jg2235	ML008714a	40.909	22	13	0	258	279	73	94	8.2	27.7	NA	sp|P76052|ABGB_ECOLI	57.212	416	174	3	4	417	64	477	2.68E-167	481	p-aminobenzoyl-glutamate hydrolase subunit B	Escherichia coli (strain K12)	83333	XP_017462668.1	57.554	417	177	0	1	417	60	476	0	518	PREDICTED: p-aminobenzoyl-glutamate hydrolase subunit B-like	Rhagoletis zephyria
jg22350	ML093024a	85.838	692	15	3	130	821	175	783	0	1194	sp|Q9Y4B6|DCAF1_HUMAN	sp|Q9Y4B6|DCAF1_HUMAN	29.947	758	440	22	130	817	330	1066	2.41E-92	321	DDB1- and CUL4-associated factor 1	Homo sapiens	9606	XP_028407951.1	30.6	866	520	20	8	816	117	958	5.76E-115	387	DDB1- and CUL4-associated factor 1-like	Dendronephthya gigantea
jg22351	ML093023a	98.148	540	10	0	1	540	1	540	0	1099	NA	sp|A0A0H3JXA8|NASLD_STAAM	27.731	119	76	5	245	355	76	192	1.3	35	D-histidine 2-aminobutanoyltransferase	Staphylococcus aureus (strain Mu50 / ATCC 700699)	158878	XP_030854403.1	27.5	120	77	4	215	327	143	259	0.65	40	cyclin-dependent kinase 1-like	Strongylocentrotus purpuratus
jg22352	ML093022a	99.123	228	2	0	255	482	4	231	4.80E-160	451	sp|Q9Y4B6|DCAF1_HUMAN	sp|Q80TR8|DCAF1_MOUSE	34.254	362	195	11	32	388	1071	1394	7.89E-48	181	DDB1- and CUL4-associated factor 1	Mus musculus	10090	XP_031568666.1	37.466	363	183	10	27	386	983	1304	2.02E-53	201	DDB1- and CUL4-associated factor 1-like	Actinia tenebrosa
jg22353	ML093021a	78.858	473	37	3	1	473	1	410	0	648	NA	sp|D3Z5L6|S18B1_MOUSE	26.551	403	242	7	40	435	52	407	7.03E-25	110	MFS-type transporter SLC18B1	Mus musculus	10090	XP_020627346.1	30.599	451	256	7	25	466	79	481	1.06E-47	177	MFS-type transporter SLC18B1-like isoform X1	Orbicella faveolata
jg22354	ML12463a	81.982	111	16	2	129	238	2312	2419	6.46E-55	189	NA	sp|D2CJS7|DNLI_SULZI	31.765	85	55	1	70	154	356	437	0.087	37.7	DNA ligase	Sulfophobococcus zilligii	53426	XP_006823893.1	32.8	125	65	2	38	143	108	232	4.56E-05	51.6	PREDICTED: RNA-directed DNA polymerase from mobile element jockey-like, partial	Saccoglossus kowalevskii
jg22354	ML12463a	95.294	170	8	0	129	298	2312	2481	2.84E-109	350	NA	sp|D2CJS7|DNLI_SULZI	31.765	85	55	1	70	154	356	437	0.21	37.4	DNA ligase	Sulfophobococcus zilligii	53426	XP_006817258.1	28.095	210	140	5	140	345	505	707	2.85E-10	69.3	PREDICTED: RNA-directed DNA polymerase from mobile element jockey-like	Saccoglossus kowalevskii
jg22355	ML093020a	99.701	334	1	0	1	334	1	334	0	687	NA	sp|O02818|USF1_RABIT	33.333	90	51	3	219	302	200	286	5.51E-05	47.8	Upstream stimulatory factor 1	Oryctolagus cuniculus	9986	XP_002731338.2	45.545	101	55	0	212	312	435	535	2.25E-23	107	PREDICTED: mucin-21-like isoform X1	Saccoglossus kowalevskii
jg22356	ML30411a	84.173	139	17	1	1	139	244	377	1.77E-77	237	NA	sp|B9DS48|GLYA_STRU0	32.857	70	39	3	93	155	17	85	0.87	33.1	Serine hydroxymethyltransferase	Streptococcus uberis (strain ATCC BAA-854 / 0140J)	218495	XP_021946032.1	28.302	53	36	1	61	111	170	222	2.3	35.4	retinaldehyde-binding protein 1	Folsomia candida
jg22357	ML135632a	61.438	153	57	1	8	160	109	259	1.35E-64	200	NA	sp|A2CCG0|TRMB_PROM3	35.294	68	39	2	3	66	19	85	0.013	38.1	tRNA (guanine-N(7)-)-methyltransferase	Prochlorococcus marinus (strain MIT 9303)	59922	XP_028517066.1	32.812	128	70	3	24	150	92	204	1.40E-10	65.5	uncharacterized protein LOC114575755	Exaiptasia diaphana
jg22358	ML093017a	97.76	491	11	0	1	491	1	491	0	963	sp|Q8IYE1|CCD13_HUMAN	sp|Q8IYE1|CCD13_HUMAN	25.434	633	314	19	73	557	93	715	1.84E-35	144	Coiled-coil domain-containing protein 13	Homo sapiens	9606	XP_006812058.1	33.069	378	194	7	69	387	84	461	1.61E-36	148	PREDICTED: coiled-coil domain-containing protein 13-like	Saccoglossus kowalevskii
jg22358	ML093017a	99.069	537	5	0	1	537	1	537	0	1078	sp|Q8IYE1|CCD13_HUMAN	sp|Q8IYE1|CCD13_HUMAN	27.778	522	256	16	73	481	93	606	1.24E-33	139	Coiled-coil domain-containing protein 13	Homo sapiens	9606	XP_006812058.1	32.982	379	195	7	69	388	84	462	9.12E-37	149	PREDICTED: coiled-coil domain-containing protein 13-like	Saccoglossus kowalevskii
jg22359	ML093018a	84.921	126	9	3	1	122	58	177	3.09E-59	181	NA	sp|Q03274|PO22_POPJA	29.907	107	65	3	27	133	55	151	0.079	36.2	Retrovirus-related Pol polyprotein from type-1 retrotransposable element R2 (Fragment)	Popillia japonica	Popillia japonica OX	XP_006819489.1	37.864	103	57	2	1	100	139	237	2.13E-13	71.2	PREDICTED: uncharacterized protein LOC102801057	Saccoglossus kowalevskii
jg2236	ML167052a	19.512	82	66	0	114	195	855	936	0.83	30.4	NA	sp|P33950|HBPA_HAEIN	28.632	234	149	4	18	239	286	513	3.44E-22	99	Heme-binding protein A	Haemophilus influenzae (strain ATCC 51907 / DSM 11121 / KW20 / Rd)	71421	XP_013293789.1	64.789	142	50	0	1	142	186	327	4.59E-62	204	ABC transporter, substrate-binding protein, family 5, partial	Necator americanus
jg22360	ML093016a	99.389	491	3	0	1	491	1	491	0	1009	NA	sp|Q61127|NAB2_MOUSE	36.145	83	49	2	11	90	48	129	1.74E-08	60.5	NGFI-A-binding protein 2	Mus musculus	10090	XP_022779336.1	32.143	336	193	12	5	312	10	338	9.78E-28	123	NGFI-A-binding protein 1-like	Stylophora pistillata
jg22361	ML093015a	99.504	403	2	0	1	403	1	403	0	832	sp|P16219|ACADS_HUMAN	sp|P15651|ACADS_RAT	67.374	377	120	2	24	399	34	408	0	528	Short-chain specific acyl-CoA dehydrogenase, mitochondrial	Rattus norvegicus	10116	XP_031551499.1	73.421	380	100	1	24	403	42	420	0	582	short-chain specific acyl-CoA dehydrogenase, mitochondrial-like	Actinia tenebrosa
jg22362	ML093014a	95.711	816	33	1	272	1087	539	1352	0	1600	NA	sp|A8C752|THADA_CHLAE	25.826	333	216	8	453	758	1082	1410	1.50E-17	92.4	Thyroid adenoma-associated protein homolog	Chlorocebus aethiops	9534	XP_032227509.1	26.133	375	242	7	418	763	1075	1443	3.37E-26	124	thyroid adenoma-associated protein homolog isoform X1	Nematostella vectensis
jg22363	ML093013a	99.611	257	1	0	28	284	1	257	0	531	sp|Q16698|DECR_HUMAN	sp|Q9CQ62|DECR_MOUSE	54.035	285	130	1	1	284	51	335	1.12E-102	305	2,4-dienoyl-CoA reductase [(3E)-enoyl-CoA-producing], mitochondrial	Mus musculus	10090	XP_014776891.1	55.789	285	125	1	1	284	60	344	2.67E-105	315	PREDICTED: 2,4-dienoyl-CoA reductase, mitochondrial-like	Octopus bimaculoides
jg22364	ML279846a	100	573	0	0	312	884	1	573	0	1188	sp|A0AUZ9|KAL1L_HUMAN	sp|Q7Z3B3|KANL1_HUMAN	26.048	334	171	14	224	498	287	603	1.39E-11	72.4	KAT8 regulatory NSL complex subunit 1	Homo sapiens	9606	XP_039311097.1	23.394	607	342	22	318	866	472	1013	2.49E-12	78.6	KAT8 regulatory NSL complex subunit 1	Solenopsis invicta
jg22365	ML270547a	44.538	119	64	2	16	134	115	231	7.78E-33	114	NA	sp|Q2SJW1|CMOB_HAHCH	27.885	104	55	5	4	89	42	143	0.88	32.3	tRNA U34 carboxymethyltransferase	Hahella chejuensis (strain KCTC 2396)	349521	XP_018318622.1	30.392	102	52	5	20	104	584	683	0.63	36.6	transferrin	Agrilus planipennis
jg22366	ML279845a	89.291	635	10	3	13	647	1	577	0	1125	sp|Q9Y4D8|HECD4_HUMAN	sp|Q9Y4D8|HECD4_HUMAN	33.666	802	418	22	14	750	2261	3013	1.66E-114	388	Probable E3 ubiquitin-protein ligase HECTD4	Homo sapiens	9606	XP_038054836.1	34.804	816	415	17	14	763	2700	3464	1.69E-127	429	probable E3 ubiquitin-protein ligase HECTD4 isoform X3	Patiria miniata
jg22366	ML279845a	99.728	736	2	0	761	1496	577	1312	0	1524	sp|Q9Y4D8|HECD4_HUMAN	sp|Q9Y4D8|HECD4_HUMAN	42.812	626	326	5	898	1496	3376	3996	7.21E-153	521	Probable E3 ubiquitin-protein ligase HECTD4	Homo sapiens	9606	XP_029194915.1	31.434	1632	891	33	14	1495	2144	3697	0	744	LOW QUALITY PROTEIN: probable E3 ubiquitin-protein ligase HECTD4	Acropora millepora
jg22367	ML02243a	75.676	74	18	0	80	153	1541	1614	3.15E-32	124	sp|Q86VB7|C163A_HUMAN	sp|Q12102|CFT2_YEAST	25.333	75	52	2	169	239	379	453	2.5	33.5	Cleavage factor two protein 2	Saccharomyces cerevisiae (strain ATCC 204508 / S288c)	559292	XP_029345920.1	34.118	170	91	9	19	178	259	417	3.49E-09	63.9	uncharacterized protein LOC107882839	Acyrthosiphon pisum
jg22368	ML01749a	33.333	30	20	0	28	57	1326	1355	0.52	27.3	NA	sp|A0A291PQF1|UGT5_DACCO	32.653	49	33	0	3	51	116	164	0.93	30.4	UDP-glycosyltransferase UGT5	Dactylopius coccus	765876	XP_026487816.1	34.426	61	35	2	14	73	20	76	2.7	32.7	long-chain fatty acid transport protein 4-like	Vanessa tameamea
jg22369	ML279844a	98.294	293	5	0	1	293	1	293	0	600	NA	sp|A1L1R6|ZN423_DANRE	41.304	46	27	0	139	184	39	84	0.55	35.8	Zinc finger protein 423	Danio rerio	7955	XP_019888058.2	40.385	52	29	1	13	62	484	535	3.2	37	uncharacterized protein LOC105281997	Ooceraea biroi
jg2237	ML077635a	36	25	16	0	29	53	259	283	1.5	26.6	NA	sp|Q96Y95|AROE_SULTO	35	40	26	0	37	76	189	228	3.4	29.6	Shikimate dehydrogenase	Sulfurisphaera tokodaii (strain DSM 16993 / JCM 10545 / NBRC 100140 / 7)	273063	XP_011882673.1	28.986	69	38	1	3	71	29	86	2.9	33.1	PREDICTED: protein maelstrom 2-like	Vollenhovia emeryi
jg22370	ML279843a	99.488	391	2	0	493	883	303	693	0	785	sp|Q9Y4D8|HECD4_HUMAN	sp|Q9Y4D8|HECD4_HUMAN	37.286	1518	778	38	3	1373	771	2261	0	883	Probable E3 ubiquitin-protein ligase HECTD4	Homo sapiens	9606	XP_006818088.1	37.483	1494	805	32	3	1373	1199	2686	0	908	PREDICTED: LOW QUALITY PROTEIN: probable E3 ubiquitin-protein ligase HECTD4-like	Saccoglossus kowalevskii
jg22371	ML279842a	87.34	1169	80	8	56	1160	50	1214	0	2041	NA	sp|P46023|GR101_LYMST	29.94	167	106	4	792	956	760	917	1.72E-15	85.9	G-protein coupled receptor GRL101	Lymnaea stagnalis	Lymnaea stagnalis OX	XP_026810795.1	22.973	370	225	13	779	1125	765	1097	3.97E-15	88.2	G-protein coupled receptor GRL101-like isoform X3	Rhopalosiphum maidis
jg22372	ML279841a	90.947	972	3	3	1	972	280	1166	0	1767	sp|Q9Y4D8|HECD4_HUMAN	sp|Q9Y4D8|HECD4_HUMAN	35.352	809	399	23	381	1118	9	764	6.59E-129	440	Probable E3 ubiquitin-protein ligase HECTD4	Homo sapiens	9606	XP_038054835.1	38.404	1203	628	33	5	1118	7	1185	0	774	probable E3 ubiquitin-protein ligase HECTD4 isoform X2	Patiria miniata
jg22373	ML43921a	86.55	171	23	0	1	171	67	237	1.16E-104	301	NA	sp|P16893|TRAP_PLAFA	25.806	93	60	3	74	157	98	190	0.74	33.5	Thrombospondin-related anonymous protein	Plasmodium falciparum	5833	XP_037281157.1	26.897	145	85	4	32	169	308	438	0.019	42	uncharacterized protein LOC119174382	Rhipicephalus microplus
jg22374	ML01132a	99.446	902	5	0	1	902	1	902	0	1858	sp|Q8IZD2|KMT2E_HUMAN	sp|Q3UG20|KMT2E_MOUSE	30.704	355	185	8	16	319	117	461	3.13E-39	162	Inactive histone-lysine N-methyltransferase 2E	Mus musculus	10090	XP_026471850.1	31.792	346	193	10	17	326	494	832	7.74E-36	155	uncharacterized protein LOC113376143	Ctenocephalides felis
jg22375	ML19127a	99.497	199	1	0	94	292	1	199	3.85E-147	410	NA	sp|A6LS73|SYR_CLOB8	26.984	189	117	6	48	227	346	522	0.31	36.2	Arginine--tRNA ligase	Clostridium beijerinckii (strain ATCC 51743 / NCIMB 8052)	290402	XP_029837417.1	26.455	189	112	7	14	188	1	176	0.000207	48.9	uncharacterized protein LOC115321353	Ixodes scapularis
jg22376	ML07698a	50.656	381	177	5	32	402	24	403	1.18E-120	369	NA	sp|Q8C9B9|DIDO1_MOUSE	33.962	53	31	3	83	133	268	318	0.015	42	Death-inducer obliterator 1	Mus musculus	10090	XP_023320784.1	36.765	68	42	1	65	131	592	659	0.000364	50.8	uncharacterized protein LOC111695632	Eurytemora affinis
jg22376	ML07698a	62.693	713	253	7	32	734	24	733	0	914	NA	sp|Q8C9B9|DIDO1_MOUSE	33.962	53	31	3	83	133	268	318	0.064	40.8	Death-inducer obliterator 1	Mus musculus	10090	XP_025602234.1	26.531	147	92	6	357	497	33	169	7.42E-05	50.8	DNA oxidative demethylase ALKBH2-like, partial	Athalia rosae
jg22377	ML104313a	99.867	752	1	0	1	752	1	752	0	1548	sp|Q8TDD1|DDX54_HUMAN	sp|Q8K4L0|DDX54_MOUSE	45.974	770	351	14	5	715	70	833	0	618	ATP-dependent RNA helicase DDX54	Mus musculus	10090	XP_041362054.1	49.445	631	290	12	11	616	40	666	0	572	ATP-dependent RNA helicase DDX54-like	Gigantopelta aegis
jg22378	ML104314a	100	139	0	0	1	139	1	139	1.95E-102	288	sp|Q969L4|LSM10_HUMAN	sp|Q969L4|LSM10_HUMAN	36.893	103	64	1	14	116	9	110	1.12E-17	76.6	U7 snRNA-associated Sm-like protein LSm10	Homo sapiens	9606	XP_020622795.1	52.174	92	44	0	12	103	4	95	3.39E-28	106	U7 snRNA-associated Sm-like protein LSm10	Orbicella faveolata
jg22379	ML104315a	95.226	1194	14	2	1	1194	1	1151	0	2346	sp|O94761|RECQ4_HUMAN	sp|O94761|RECQ4_HUMAN	37.985	953	450	23	280	1189	349	1203	0	592	ATP-dependent DNA helicase Q4	Homo sapiens	9606	XP_027231609.1	42.436	780	411	13	431	1191	911	1671	0	643	ATP-dependent DNA helicase Q4-like	Penaeus vannamei
jg2238	ML273213a	28.929	280	170	6	302	567	469	733	8.41E-27	114	sp|P21439|MDR3_HUMAN	sp|Q6D3A9|GSIA_PECAS	46.018	565	264	8	32	556	13	576	4.61E-162	479	Glutathione import ATP-binding protein GsiA	Pectobacterium atrosepticum (strain SCRI 1043 / ATCC BAA-672)	218491	XP_017092990.1	43.932	585	240	8	32	555	3	560	8.51E-160	475	PREDICTED: oligopeptide transport ATP-binding protein OppD-like	Drosophila bipectinata
jg22380	ML104316a	98.235	170	2	1	1	169	1	170	2.20E-121	338	NA	sp|Q63ZL3|HRG1A_XENLA	28.369	141	91	5	7	145	4	136	0.000218	42.7	Heme transporter hrg1-A	Xenopus laevis	8355	XP_022313448.1	27.66	141	95	2	12	150	12	147	6.01E-10	61.2	heme transporter hrg1-A-like isoform X2	Crassostrea virginica
jg22381	ML21094a	79.646	113	23	0	1	113	1	113	9.78E-61	180	sp|P49207|RL34_HUMAN	sp|Q9D1R9|RL34_MOUSE	60.36	111	42	1	2	110	1	111	1.02E-37	126	60S ribosomal protein L34	Mus musculus	10090	XP_022809737.1	66.071	112	38	0	2	113	24	135	2.39E-46	151	60S ribosomal protein L34-like	Stylophora pistillata
jg22382	ML104317a	98.018	454	9	0	1	454	84	537	0	917	sp|Q9Y2Z9|COQ6_HUMAN	sp|F1RAX8|COQ6_DANRE	37.963	432	244	10	39	449	51	479	2.93E-80	259	Ubiquinone biosynthesis monooxygenase COQ6, mitochondrial	Danio rerio	7955	XP_014477633.1	39.72	428	241	7	39	452	46	470	5.57E-93	295	PREDICTED: ubiquinone biosynthesis monooxygenase COQ6, mitochondrial isoform X2	Dinoponera quadriceps
jg22383	ML104318a	97.727	220	5	0	1	220	1	220	7.75E-156	429	sp|Q13952|NFYC_HUMAN	sp|C6Y4D0|DPB3_SCHPO	46.053	76	41	0	145	220	10	85	8.61E-15	70.5	DNA polymerase epsilon subunit C	Schizosaccharomyces pombe (strain 972 / ATCC 24843)	284812	XP_035719720.1	38.679	106	65	0	115	220	21	126	2.97E-18	83.6	DNA polymerase epsilon subunit 4-like	Vespa mandarinia
jg22384	ML104319a	99.248	266	0	1	1	266	1	264	0	532	sp|Q9H1D9|RPC6_HUMAN	sp|Q2T9S3|RPC6_BOVIN	42.345	307	170	2	2	301	10	316	9.55E-87	265	DNA-directed RNA polymerase III subunit RPC6	Bos taurus	9913	XP_029179990.1	47.619	294	148	3	11	299	19	311	2.00E-95	290	DNA-directed RNA polymerase III subunit RPC6-like	Acropora millepora
jg22385	ML104319a	98.214	168	3	0	57	224	263	430	2.48E-124	358	sp|Q9H1D9|RPC6_HUMAN	sp|Q9FPJ4|RAD2B_ARATH	35.981	214	119	5	11	223	6	202	5.07E-39	136	Ras-related protein RABD2b	Arabidopsis thaliana	3702	XP_029187088.1	39.815	216	119	4	11	222	6	214	1.46E-45	156	GTP-binding protein YPT1-like	Acropora millepora
jg22386	ML104320a	99.435	354	2	0	1	354	1	354	0	734	sp|Q9H0A6|RNF32_HUMAN	sp|Q4R5T4|RNF32_MACFA	47.405	289	136	3	73	348	73	358	4.04E-89	275	RING finger protein 32	Macaca fascicularis	9541	XP_022792765.1	44.611	334	161	3	39	348	21	354	7.00E-99	302	RING finger protein 32-like	Stylophora pistillata
jg22387	ML104321a	94.737	437	8	3	587	1008	20	456	0	830	NA	sp|Q4KL91|S36A4_XENLA	28.85	461	267	18	576	1006	66	495	2.13E-31	133	Proton-coupled amino acid transporter 4	Xenopus laevis	8355	XP_024084904.1	27.981	411	256	10	608	999	90	479	2.80E-32	139	proton-coupled amino acid transporter 1 isoform X2	Cimex lectularius
jg22388	ML104322a	98.571	140	2	0	203	342	1	140	6.14E-102	295	sp|P53602|MVD1_HUMAN	sp|Q5U403|MVD1_DANRE	49.091	330	149	6	9	320	4	332	6.06E-90	278	Diphosphomevalonate decarboxylase	Danio rerio	7955	XP_025115037.1	51.923	312	138	3	18	317	8	319	1.27E-94	292	diphosphomevalonate decarboxylase-like	Pomacea canaliculata
jg22389	ML104323a	98.895	362	4	0	1	362	1	362	0	731	sp|Q9Y2V7|COG6_HUMAN	sp|Q3SZI7|COG6_BOVIN	45.251	358	187	3	9	357	31	388	2.55E-103	321	Conserved oligomeric Golgi complex subunit 6	Bos taurus	9913	XP_032225846.1	46.027	365	190	3	5	362	6	370	2.15E-111	338	conserved oligomeric Golgi complex subunit 6, partial	Nematostella vectensis
jg2239	ML148520a	28.879	232	152	6	34	261	42	264	2.57E-16	81.6	sp|Q96KP4|CNDP2_HUMAN	sp|P06621|CBPG_PSES6	26.893	383	253	11	428	799	43	409	3.37E-23	106	Carboxypeptidase G2	Pseudomonas sp. (strain RS-16)	312	XP_017463045.1	55.488	328	141	1	1	328	1	323	3.51E-121	374	PREDICTED: beta-Ala-His dipeptidase-like, partial	Rhagoletis zephyria
jg22390	ML104324a	97.315	149	4	0	1	149	1	149	1.00E-103	292	NA	sp|Q67SJ2|SYV_SYMTH	29.213	89	58	2	47	130	556	644	1.8	32.3	Valine--tRNA ligase	Symbiobacterium thermophilum (strain T / IAM 14863)	292459	XP_023305383.1	28.571	63	43	1	18	80	303	363	4.9	34.3	uncharacterized protein LOC111687191	Lucilia cuprina
jg22391	ML104323a	99.58	238	1	0	10	247	363	600	8.20E-171	483	sp|Q9Y2V7|COG6_HUMAN	sp|Q8R3I3|COG6_MOUSE	29.231	260	159	5	12	246	397	656	5.28E-22	97.8	Conserved oligomeric Golgi complex subunit 6	Mus musculus	10090	XP_009057905.1	29.389	262	160	4	10	246	375	636	4.00E-23	104	hypothetical protein LOTGIDRAFT_209569	Lottia gigantea
jg22392	ML149611a	33.333	54	33	1	5	55	28	81	8.13E-05	37.4	NA	sp|Q9R1B1|T10B_RAT	35.484	62	40	0	8	69	5	66	8.05E-09	51.2	Mitochondrial import inner membrane translocase subunit Tim10 B	Rattus norvegicus	10116	XP_022695370.1	40.909	66	39	0	4	69	2	67	1.40E-10	58.5	mitochondrial import inner membrane translocase subunit Tim10B-like	Varroa jacobsoni
jg22393	ML104325a	99.688	962	3	0	1	962	1	962	0	2008	sp|Q9P283|SEM5B_HUMAN	sp|Q60519|SEM5B_MOUSE	29.476	458	276	18	50	476	76	517	5.65E-40	164	Semaphorin-5B	Mus musculus	10090	XP_012155648.1	32.773	476	276	18	35	476	62	527	6.61E-56	218	semaphorin-5A isoform X2	Ceratitis capitata
jg22394	ML104326a	99.735	377	1	0	1	377	1	377	0	771	sp|P39748|FEN1_HUMAN	sp|A7RRJ0|FEN1_NEMVE	61.17	376	142	2	1	376	1	372	4.46E-176	497	Flap endonuclease 1	Nematostella vectensis	45351	XP_026272068.1	65.013	383	124	4	1	376	26	405	0	523	flap endonuclease 1-like	Frankliniella occidentalis
jg22395	ML104327a	97.494	439	11	0	1	439	1	439	0	881	sp|Q8TEA1|NSUN6_HUMAN	sp|Q7TS68|NSUN6_MOUSE	41.957	460	224	9	16	434	8	465	7.45E-101	312	tRNA (cytosine(72)-C(5))-methyltransferase NSUN6	Mus musculus	10090	XP_033639559.1	45.154	454	212	10	16	434	9	460	1.84E-116	354	tRNA (cytosine(72)-C(5))-methyltransferase NSUN6-like	Asterias rubens
jg22396	ML104328a	98.324	179	3	0	3	181	4	182	1.29E-132	367	sp|Q86XF0|DYR2_HUMAN	sp|P28019|DYR_AEDAL	41.398	186	103	4	1	181	1	185	3.62E-46	152	Dihydrofolate reductase	Aedes albopictus	7160	XP_001630551.1	46.409	181	91	4	3	179	7	185	1.92E-50	166	dihydrofolate reductase isoform X1	Nematostella vectensis
jg22397	ML104329a	99.439	713	4	0	1	713	1	713	0	1424	NA	sp|Q9CW79|GOGA1_MOUSE	33.333	150	86	3	556	702	606	744	1.59E-15	84.3	Golgin subfamily A member 1	Mus musculus	10090	XP_021354989.1	31.489	235	123	7	500	699	635	866	1.30E-19	101	golgin subfamily A member 1-like	Mizuhopecten yessoensis
jg22398	ML104330a	97.81	137	3	0	1	137	1	137	4.24E-99	279	NA	sp|Q5REZ5|PTPS_PONAB	54.545	132	58	2	7	137	14	144	8.70E-46	148	6-pyruvoyl tetrahydrobiopterin synthase	Pongo abelii	9601	XP_041464520.1	56.716	134	57	1	5	137	10	143	5.14E-47	154	6-pyruvoyl tetrahydrobiopterin synthase-like	Lytechinus variegatus
jg22399	ML104331a	100	209	0	0	1	209	1	209	9.14E-155	432	sp|Q9NX62|IMPA3_HUMAN	sp|Q2YDR3|IMPA3_DANRE	39.512	205	121	1	6	210	3	204	2.79E-43	152	Inositol monophosphatase 3	Danio rerio	7955	XP_002737574.1	46.789	218	106	3	1	209	15	231	1.64E-55	187	PREDICTED: inositol monophosphatase 3-like	Saccoglossus kowalevskii
jg224	ML13603a	23.711	97	62	4	47	141	176	262	1.1	28.1	sp|Q02127|PYRD_HUMAN	sp|P0ABS4|DKSA_SHIFL	67.692	130	42	0	17	146	22	151	2.46E-63	193	RNA polymerase-binding transcription factor DksA	Shigella flexneri	623	XP_003087910.1	68.462	130	41	0	17	146	49	178	9.40E-61	191	hypothetical protein CRE_22257	Caenorhabditis remanei
jg2240	ML200215a	23.571	140	89	7	127	263	80	204	0.16	32.7	sp|Q5HYK3|COQ5_HUMAN	sp|B9JJB7|1A1D_AGRRK	82.143	336	60	0	3	338	2	337	0	581	1-aminocyclopropane-1-carboxylate deaminase	Agrobacterium radiobacter (strain K84 / ATCC BAA-868)	311403	XP_029716527.1	63.127	339	120	2	1	335	1	338	2.39E-152	437	uncharacterized protein LOC115259832	Aedes albopictus
jg22400	ML064949a	30.366	382	235	7	501	865	161	528	2.97E-52	195	sp|Q9P2E3|ZNFX1_HUMAN	sp|Q9P2E3|ZNFX1_HUMAN	31.229	301	188	6	574	866	974	1263	6.72E-37	154	NFX1-type zinc finger-containing protein 1	Homo sapiens	9606	XP_013775656.1	26.348	816	515	23	146	891	638	1437	3.64E-62	237	uncharacterized protein LOC106460493	Limulus polyphemus
jg22401	ML104331a	100	125	0	0	1	125	220	344	2.89E-88	259	sp|Q9NX62|IMPA3_HUMAN	sp|Q29JH0|IMPA3_DROPS	45.614	114	60	2	2	115	228	339	4.88E-24	97.4	Putative inositol monophosphatase 3	Drosophila pseudoobscura pseudoobscura	46245	XP_013080537.1	57.759	116	46	2	11	124	228	342	2.45E-34	127	PREDICTED: inositol monophosphatase 3-like	Biomphalaria glabrata
jg22402	ML104332a	100	83	0	0	1	83	1	83	4.10E-50	165	sp|Q96IV0|NGLY1_HUMAN	sp|Q15370|ELOB_HUMAN	53.211	109	49	1	1	109	1	107	3.56E-33	114	Elongin-B	Homo sapiens	9606	XP_031634073.1	52.252	111	53	0	1	111	1	111	2.05E-35	123	elongin-B isoform X1	Contarinia nasturtii
jg22402	ML104332a	98.734	474	5	1	1	474	86	558	0	986	sp|Q96IV0|NGLY1_HUMAN	sp|Q503I8|NGLY1_DANRE	40.58	483	265	11	8	472	161	639	6.68E-117	360	Peptide-N(4)-(N-acetyl-beta-glucosaminyl)asparagine amidase	Danio rerio	7955	XP_033102085.1	40.166	483	261	10	14	472	134	612	4.17E-110	344	peptide-N(4)-(N-acetyl-beta-glucosaminyl)asparagine amidase-like	Anneissia japonica
jg22402	ML104332a	98.927	559	5	1	1	559	1	558	0	1155	sp|Q96IV0|NGLY1_HUMAN	sp|Q503I8|NGLY1_DANRE	40.58	483	265	11	93	557	161	639	2.00E-116	362	Peptide-N(4)-(N-acetyl-beta-glucosaminyl)asparagine amidase	Danio rerio	7955	XP_033102085.1	40.166	483	261	10	99	557	134	612	3.29E-109	345	peptide-N(4)-(N-acetyl-beta-glucosaminyl)asparagine amidase-like	Anneissia japonica
jg22403	ML46656a	88.889	27	3	0	32	58	1	27	1.08E-09	50.4	NA	sp|Q9HV32|PMRA_PSEAE	39.535	43	25	1	7	48	110	152	4.7	28.5	Response regulator protein PmrA	Pseudomonas aeruginosa (strain ATCC 15692 / DSM 22644 / CIP 104116 / JCM 14847 / LMG 12228 / 1C / PRS 101 / PAO1)	208964	XP_012522607.1	36	50	24	1	1	42	617	666	2.7	32.3	uncharacterized protein LOC105828682	Monomorium pharaonis
jg22404	ML104334a	92.373	708	36	1	219	908	75	782	0	1103	NA	sp|P0C6U3|R1A_CVHN1	34.615	182	113	1	37	212	924	1105	1.04E-23	112	Replicase polyprotein 1a	Human coronavirus HKU1 (isolate N1)	443239	XP_039228320.1	34.831	178	116	0	60	237	326	503	3.73E-25	119	bifunctional endo-1,4-beta-xylanase XylA isoform X3	Drosophila yakuba
jg22405	ML104335a	95.808	334	14	0	1	334	1	334	0	571	NA	sp|B3EWY8|SAAR2_ACRMI	29.63	162	79	7	91	249	126	255	0.003	43.5	Skeletal aspartic acid-rich protein 2 (Fragment)	Acropora millepora	Acropora millepora OX	XP_011442493.2	32.456	114	59	4	163	271	405	505	0.000121	52	uncharacterized protein LOC105338894	Crassostrea gigas
jg22406	ML104336a	98.113	159	3	0	1	159	1	159	1.16E-117	328	NA	sp|O80763|NRX1_ARATH	36.923	130	77	2	13	138	10	138	1.31E-23	99.4	Probable nucleoredoxin 1	Arabidopsis thaliana	3702	XP_041362566.1	37.069	116	70	2	41	154	27	141	4.24E-22	92	tryparedoxin-like	Gigantopelta aegis
jg22407	ML104337a	98.75	160	2	0	1	160	1	160	1.93E-118	330	sp|Q6DKJ4|NXN_HUMAN	sp|O80763|NRX1_ARATH	35.385	130	79	2	13	138	10	138	2.27E-23	98.6	Probable nucleoredoxin 1	Arabidopsis thaliana	3702	XP_030845401.1	37.324	142	81	4	22	156	6	146	2.82E-22	92.8	tryparedoxin-like	Strongylocentrotus purpuratus
jg22408	ML104333a	98.27	636	8	2	8	640	4	639	0	1295	sp|P35558|PCKGC_HUMAN	sp|P35558|PCKGC_HUMAN	63.607	610	217	5	25	632	15	621	0	826	Phosphoenolpyruvate carboxykinase, cytosolic [GTP]	Homo sapiens	9606	XP_030754476.1	67.8	559	176	4	18	575	29	584	0	806	phosphoenolpyruvate carboxykinase [GTP]-like isoform X2	Sitophilus oryzae
jg22409	ML30452a	42.012	169	94	4	14	179	9	176	5.30E-37	131	sp|Q86SG6|NEK8_HUMAN	sp|Q7ZZC8|NEK9_XENLA	50.289	173	83	2	11	180	34	206	2.66E-51	180	Serine/threonine-protein kinase Nek9	Xenopus laevis	8355	XP_002108347.1	59.091	176	68	3	11	182	15	190	4.23E-67	213	hypothetical protein TRIADDRAFT_49830	Trichoplax adhaerens
jg2241	ML21866a	19.444	180	132	4	222	400	963	1130	0.075	34.7	sp|Q16787|LAMA3_HUMAN	sp|Q9I0I6|MALCR_PSEAE	21.515	330	205	2	150	425	232	561	5.48E-14	77.4	Methyl-accepting chemotaxis protein PA2652	Pseudomonas aeruginosa (strain ATCC 15692 / DSM 22644 / CIP 104116 / JCM 14847 / LMG 12228 / 1C / PRS 101 / PAO1)	208964	XP_033642961.1	23.016	252	160	7	142	372	1844	2082	0.000182	51.6	laminin subunit beta-1-like isoform X2	Asterias rubens
jg22410	ML104338a	99.5	600	3	0	1	600	1	600	0	1231	NA	sp|Q9I926|FUCL6_ANGJA	38.129	139	75	5	458	586	42	179	1.08E-13	73.2	Fucolectin-6	Anguilla japonica	Anguilla japonica OX	XP_006822758.1	32.103	623	338	28	19	597	146	727	1.00E-69	248	PREDICTED: uncharacterized protein LOC102804904, partial	Saccoglossus kowalevskii
jg22411	ML104339a	98.457	324	5	0	1	324	1	324	0	641	NA	sp|Q17W13|FOLD_HELAH	28.182	110	63	5	109	207	18	122	0.65	35	Bifunctional protein FolD	Helicobacter acinonychis (strain Sheeba)	382638	XP_015761823.1	37.705	61	36	1	106	166	416	474	5.8	36.2	PREDICTED: ATP-dependent RNA helicase DDX3X-like	Acropora digitifera
jg22412	ML104340a	87.583	451	41	4	311	750	100	546	0	650	sp|Q8TD19|NEK9_HUMAN	sp|Q7ZZC8|NEK9_XENLA	38.477	499	250	9	16	508	276	723	1.94E-97	325	Serine/threonine-protein kinase Nek9	Xenopus laevis	8355	XP_022334598.1	36.585	492	253	10	17	500	269	709	5.18E-90	308	serine/threonine-protein kinase Nek9-like isoform X2	Crassostrea virginica
jg22413	ML104341a	100	438	0	0	1	438	1	438	0	877	sp|Q9NQ40|S52A3_HUMAN	sp|Q5E9R1|S52A3_BOVIN	34.858	459	241	4	9	426	5	446	9.31E-89	280	Solute carrier family 52, riboflavin transporter, member 3	Bos taurus	9913	XP_041375067.1	36.534	479	255	6	4	436	8	483	2.17E-89	286	solute carrier family 52, riboflavin transporter, member 3-B-like	Gigantopelta aegis
jg22414	ML104342a	98.906	457	5	0	1	457	1	457	0	941	sp|Q8WU10|PYRD1_HUMAN	sp|Q6PBT5|PYRD1_DANRE	40.862	487	250	10	1	457	12	490	7.45E-120	362	Pyridine nucleotide-disulfide oxidoreductase domain-containing protein 1	Danio rerio	7955	XP_011304413.1	43.376	468	246	10	3	457	5	466	3.15E-121	367	PREDICTED: pyridine nucleotide-disulfide oxidoreductase domain-containing protein 1	Fopius arisanus
jg22415	ML306125a	99.609	256	1	0	1	256	1	256	0	530	NA	sp|Q14134|TRI29_HUMAN	26.882	186	114	9	1	171	384	562	0.5	35.4	Tripartite motif-containing protein 29	Homo sapiens	9606	XP_009024148.1	24.39	164	101	5	107	250	74	234	0.000274	49.3	hypothetical protein HELRODRAFT_177743	Helobdella robusta
jg22416	ML104343a	99.148	822	7	0	1	822	1	822	0	1702	NA	sp|A3LW86|PFF1_PICST	28.846	156	78	5	373	523	76	203	0.028	42	Vacuolar membrane protease (Fragment)	Scheffersomyces stipitis (strain ATCC 58785 / CBS 6054 / NBRC 10063 / NRRL Y-11545)	322104	NA	NA	NA	NA	NA	NA	NA	NA	NA	NA	NA	NA	NA
jg22417	ML104344a	100	1673	0	0	1	1673	1	1673	0	3494	sp|Q00610|CLH1_HUMAN	sp|Q68FD5|CLH1_MOUSE	77.158	1668	370	2	1	1657	1	1668	0	2718	Clathrin heavy chain 1	Mus musculus	10090	XP_023236674.1	78.963	1022	215	0	1	1022	1	1022	0	1702	clathrin heavy chain 1	Centruroides sculpturatus
jg22418	ML049027a	99.575	471	2	0	1	471	1	471	0	970	NA	sp|Q5UR03|YL905_MIMIV	25	136	85	4	302	430	67	192	3.79E-05	48.1	Uncharacterized protein L905	Acanthamoeba polyphaga mimivirus	212035	XP_025602234.1	32.051	156	87	6	286	430	24	171	1.89E-08	60.8	DNA oxidative demethylase ALKBH2-like, partial	Athalia rosae
jg22419	ML082119a	63.604	849	280	7	9	839	15	852	0	1112	sp|Q14764|MVP_HUMAN	sp|Q5EAJ7|MVP_STRPU	60.095	842	317	6	7	839	11	842	0	1038	Major vault protein	Strongylocentrotus purpuratus	7668	XP_023931190.1	64.694	490	159	4	358	839	1	484	0	623	major vault protein	Lingula anatina
jg2242	ML208315a	39.535	43	24	2	62	103	94	135	1.6	27.7	NA	sp|A6W1Q1|CYNS_MARMS	98.63	146	2	0	1	146	1	146	1.72E-103	295	Cyanate hydratase	Marinomonas sp. (strain MWYL1)	400668	XP_021966387.1	55.195	154	60	4	1	146	18	170	7.24E-50	163	cyanate hydratase	Folsomia candida
jg22420	ML136026a	96.436	505	4	1	1	505	1	491	0	1011	sp|Q9NP61|ARFG3_HUMAN	sp|Q5R787|ARFG3_PONAB	33.333	537	303	14	1	503	1	516	4.63E-69	233	ADP-ribosylation factor GTPase-activating protein 3	Pongo abelii	9601	XP_013416757.1	32.562	562	290	18	2	502	3	536	3.67E-80	265	ADP-ribosylation factor GTPase-activating protein 2 isoform X4	Lingula anatina
jg22421	ML073412a	66.443	149	47	1	5	150	22	170	4.50E-64	195	NA	sp|Q77373|POL_HV1AN	29.752	121	67	2	1	104	1021	1140	0.00085	43.5	Gag-Pol polyprotein	Human immunodeficiency virus type 1 group O (isolate ANT70)	327105	XP_015120766.1	40	135	78	2	8	141	158	290	4.95E-21	96.3	uncharacterized protein LOC107043696	Diachasma alloeum
jg22422	ML14256a	33.499	403	214	10	1	380	117	488	2.77E-55	189	NA	sp|Q5XIC8|ALKB3_RAT	28.148	135	84	2	4	129	155	285	1.12E-06	53.5	Alpha-ketoglutarate-dependent dioxygenase alkB homolog 3	Rattus norvegicus	10116	XP_041453298.1	33.333	126	71	2	7	123	175	296	9.09E-10	66.2	alpha-ketoglutarate-dependent dioxygenase alkB homolog 3-like	Lytechinus variegatus
jg22423	ML136025a	98.87	177	2	0	37	213	44	220	3.59E-130	364	sp|P20336|RAB3A_HUMAN	sp|Q5KTJ7|RAB3B_MESAU	59.091	154	63	0	37	190	39	192	3.19E-65	203	Ras-related protein Rab-3B	Mesocricetus auratus	10036	XP_015782467.1	52.486	181	82	1	37	213	38	218	1.79E-62	199	ras-related protein Rab-3	Tetranychus urticae
jg22424	ML04263a	29.333	75	52	1	32	106	516	589	0.68	29.6	sp|O75691|UTP20_HUMAN	sp|Q91X96|MSS4_MOUSE	39.815	108	58	2	72	172	15	122	1.43E-23	92.8	Guanine nucleotide exchange factor MSS4	Mus musculus	10090	XP_025116288.1	42.963	135	61	4	43	172	5	128	4.71E-28	107	guanine nucleotide exchange factor MSS4-like	Pomacea canaliculata
jg22425	ML136024a	97.679	474	11	0	1	474	1	474	0	945	NA	sp|Q38X32|FTHS_LACSS	34.783	46	30	0	214	259	432	477	8.3	32.7	Formate--tetrahydrofolate ligase	Lactobacillus sakei subsp. sakei (strain 23K)	314315	NA	NA	NA	NA	NA	NA	NA	NA	NA	NA	NA	NA	NA
jg22426	ML136023a	95.431	197	9	0	1	197	1	197	6.56E-138	382	NA	sp|Q9D361|SNR48_MOUSE	29.31	116	72	5	81	191	156	266	0.018	38.9	U11/U12 small nuclear ribonucleoprotein 48 kDa protein	Mus musculus	10090	XP_038051509.1	35.238	105	58	3	68	170	131	227	1.35E-05	51.6	U11/U12 small nuclear ribonucleoprotein 48 kDa protein-like	Patiria miniata
jg22427	ML136022a	99.164	837	7	0	1	837	1	837	0	1719	sp|Q15269|PWP2_HUMAN	sp|Q5RFQ3|PWP2_PONAB	46.477	880	417	7	1	827	1	879	0	788	Periodic tryptophan protein 2 homolog	Pongo abelii	9601	XP_006815420.1	52.475	505	235	2	229	728	52	556	0	572	PREDICTED: periodic tryptophan protein 2 homolog, partial	Saccoglossus kowalevskii
jg22428	ML07451a	93.226	561	37	1	2357	2916	1	561	0	1104	NA	sp|Q9UUA2|PIF1_SCHPO	27.037	540	287	24	2411	2914	310	778	1.38E-32	142	ATP-dependent DNA helicase pfh1	Schizosaccharomyces pombe (strain 972 / ATCC 24843)	284812	XP_030834360.1	33.359	1322	731	38	1681	2923	86	1336	0	616	uncharacterized protein LOC100888266	Strongylocentrotus purpuratus
jg22429	ML136021a	100	210	0	0	1	210	1	210	4.74E-152	452	sp|O00429|DNM1L_HUMAN	sp|Q9JLQ2|GIT2_MOUSE	47.236	199	98	3	18	210	11	208	9.34E-54	185	ARF GTPase-activating protein GIT2	Mus musculus	10090	XP_023240061.1	47.716	197	98	4	18	210	13	208	5.06E-54	180	ARF GTPase-activating protein GIT2-like	Centruroides sculpturatus
jg2243	ML50011a	32.558	43	29	0	2	44	689	731	0.8	27.7	NA	sp|B8PZP3|NCAP_MEASW	32.075	53	36	0	4	56	148	200	5.3	29.6	Nucleoprotein	Measles virus (strain Edmonston-Schwarz vaccine)	132487	XP_026831534.1	32.143	84	50	3	14	91	1237	1319	2.7	33.9	RB1-inducible coiled-coil protein 1	Drosophila erecta
jg22430	ML04354a	39.423	104	62	1	301	404	830	932	1.13E-07	53.9	NA	sp|F4K487|PHOX3_ARATH	28.926	121	86	0	88	208	10	130	2.07E-06	54.7	Protein PHOX3	Arabidopsis thaliana	3702	XP_006815182.1	19.081	566	458	0	6	571	20	585	6.47E-76	264	PREDICTED: glutamine-rich protein 2-like	Saccoglossus kowalevskii
jg22431	ML136021a	92.331	665	37	2	34	698	242	892	0	1252	sp|O00429|DNM1L_HUMAN	sp|Q7SXN5|DNM1L_DANRE	33.107	737	402	8	1	698	1	685	4.55E-135	416	Dynamin-1-like protein	Danio rerio	7955	XP_023218083.1	34.703	706	401	8	1	698	1	654	2.56E-137	424	dynamin-1-like protein isoform X2	Centruroides sculpturatus
jg22432	ML136021a	99.229	389	3	0	7	395	879	1267	0	803	sp|O00429|DNM1L_HUMAN	sp|Q68FF6|GIT1_MOUSE	39.196	199	102	6	10	189	282	480	3.07E-24	108	ARF GTPase-activating protein GIT1	Mus musculus	10090	XP_020624248.1	30.603	464	223	19	8	385	276	726	1.37E-29	127	ARF GTPase-activating protein GIT2-like	Orbicella faveolata
jg22433	ML130212a	29.231	195	121	5	1	180	1	193	7.85E-16	74.7	NA	sp|P14708|INVO_PONPY	24.684	158	89	6	50	197	264	401	0.91	34.3	Involucrin	Pongo pygmaeus	9600	XP_041481904.1	28.125	160	101	6	24	175	316	469	0.005	44.7	serine/threonine-protein phosphatase 6 regulatory ankyrin repeat subunit B-like	Lytechinus variegatus
jg22434	ML136019a	71.892	185	0	1	1	185	1	133	6.56E-89	255	NA	sp|Q9VAI0|GNA1_DROME	42.515	167	95	1	4	169	6	172	5.63E-44	148	Probable glucosamine 6-phosphate N-acetyltransferase	Drosophila melanogaster	7227	XP_013782044.1	45.161	186	100	2	2	185	8	193	5.13E-50	166	probable glucosamine 6-phosphate N-acetyltransferase isoform X2	Limulus polyphemus
jg22435	ML136018a	99.73	370	1	0	1	370	1	370	0	759	NA	sp|O88588|PACS1_RAT	42.857	35	20	0	29	63	668	702	3.9	33.5	Phosphofurin acidic cluster sorting protein 1	Rattus norvegicus	10116	XP_033125913.1	20.915	306	175	8	18	317	16	260	1.80E-06	56.2	uridine diphosphate glucose pyrophosphatase NUDT22-like isoform X2	Anneissia japonica
jg22436	ML136017a	99.083	327	2	1	1	326	329	655	0	670	sp|Q8WVZ7|RN133_HUMAN	sp|Q6P9U1|NUD22_RAT	31.461	267	160	6	12	275	13	259	3.33E-36	135	Uridine diphosphate glucose pyrophosphatase NUDT22	Rattus norvegicus	10116	XP_033125913.1	37.037	270	137	6	15	274	16	262	1.25E-47	167	uridine diphosphate glucose pyrophosphatase NUDT22-like isoform X2	Anneissia japonica
jg22437	ML136017a	95.732	328	14	0	1	328	1	328	0	655	sp|Q8WVZ7|RN133_HUMAN	sp|Q566M8|RN150_DANRE	26.459	257	155	7	32	275	77	312	5.10E-16	82	RING finger protein 150	Danio rerio	7955	XP_001633821.2	30.918	207	119	8	125	312	139	340	3.09E-18	91.7	RING finger protein 150	Nematostella vectensis
jg22438	ML136016a	99.796	490	1	0	1	490	1	490	0	1000	sp|Q9UN86|G3BP2_HUMAN	sp|Q5R9L3|G3BP2_PONAB	36.486	444	230	12	27	453	7	415	4.27E-60	207	Ras GTPase-activating protein-binding protein 2	Pongo abelii	9601	XP_020905520.1	38.789	446	219	12	26	446	13	429	3.01E-79	261	ras GTPase-activating protein-binding protein 1	Exaiptasia diaphana
jg22439	ML136015a	99.779	906	2	0	1	906	1	906	0	1889	sp|Q9UPU7|TBD2B_HUMAN	sp|Q9UPU7|TBD2B_HUMAN	38.248	468	250	10	466	900	489	950	6.04E-92	315	TBC1 domain family member 2B	Homo sapiens	9606	XP_020623256.1	31.127	967	541	34	23	906	50	974	6.39E-119	392	TBC1 domain family member 2B-like	Orbicella faveolata
jg2244	ML182515a	27.165	254	167	8	228	476	54	294	6.24E-19	90.1	sp|P27448|MARK3_HUMAN	sp|O34507|PRKC_BACSU	27.715	267	175	3	228	486	11	267	5.29E-31	130	Serine/threonine-protein kinase PrkC	Bacillus subtilis (strain 168)	224308	XP_029719474.1	37.368	190	117	2	242	431	4	191	1.37E-30	132	uncharacterized protein LOC115261726	Aedes albopictus
jg22440	ML136014a	97.863	234	5	0	1	234	1	234	1.32E-174	478	NA	sp|P01014|OVALY_CHICK	22.043	186	128	6	20	196	119	296	0.019	39.3	Ovalbumin-related protein Y	Gallus gallus	9031	XP_022797513.1	21.898	137	97	2	73	199	111	247	0.004	44.7	uncharacterized protein LOC111335782	Stylophora pistillata
jg22441	ML022420a	25.532	94	53	4	23	107	125	210	7.3	26.2	sp|P12955|PEPD_HUMAN	sp|A6SXP9|FABH_JANMA	29.73	74	40	2	49	110	45	118	1.4	32.7	3-oxoacyl-[acyl-carrier-protein] synthase 3	Janthinobacterium sp. (strain Marseille)	375286	XP_002160532.2	26.923	78	52	1	21	98	10	82	0.44	36.6	PREDICTED: ubiquinol-cytochrome-c reductase complex assembly factor 2-like	Hydra vulgaris
jg22442	ML27831a	49.58	238	118	1	1	236	1	238	1.16E-80	244	NA	sp|Q88V04|QUEA_LACPL	24.444	135	97	4	20	153	166	296	0.61	34.7	S-adenosylmethionine:tRNA ribosyltransferase-isomerase	Lactobacillus plantarum (strain ATCC BAA-793 / NCIMB 8826 / WCFS1)	220668	XP_028394455.1	26.728	217	150	4	1	217	227	434	9.91E-18	88.2	uncharacterized protein LOC114518647	Dendronephthya gigantea
jg22443	ML136012a	99.16	119	1	0	1	119	1	119	1.11E-82	236	NA	sp|Q6IQU7|INT12_DANRE	48.485	33	17	0	3	35	8	40	0.2	34.3	Integrator complex subunit 12	Danio rerio	7955	XP_023327156.1	30.682	88	52	3	28	109	89	173	0.31	37	uncharacterized protein LOC111700471	Eurytemora affinis
jg22444	ML136011a	96.896	451	12	1	1	451	1	449	0	915	NA	sp|Q8CAL5|GPC5_MOUSE	19.444	252	148	6	54	262	56	295	1.45E-06	54.3	Glypican-5	Mus musculus	10090	XP_022788656.1	21.889	434	253	15	56	414	55	477	2.04E-13	79.3	glypican-4-like	Stylophora pistillata
jg22445	ML136010a	100	95	0	0	1	95	1	95	1.60E-68	199	NA	sp|B9KB98|ILVC_THENN	33.333	54	33	1	42	95	249	299	0.8	31.6	Ketol-acid reductoisomerase (NADP(+))	Thermotoga neapolitana (strain ATCC 49049 / DSM 4359 / NS-E)	309803	XP_020619492.1	27.381	84	53	2	5	88	121	196	5.67E-05	46.6	uncharacterized protein LOC110057247	Orbicella faveolata
jg22446	ML13609a	99.832	597	1	0	1	597	1	597	0	1236	sp|P07858|CATB_HUMAN	sp|P84347|MEX2_JACME	27.041	196	131	6	49	237	18	208	8.33E-13	71.2	Chymomexicain	Jacaratia mexicana	Jacaratia mexicana OX	XP_028155603.1	32.5	200	101	10	53	232	134	319	9.04E-12	73.6	cathepsin L1-like	Diabrotica virgifera virgifera
jg22447	ML13608a	100	177	0	0	2054	2230	1	177	4.46E-117	367	NA	sp|Q8IZF5|AGRF3_HUMAN	28.726	369	218	18	1811	2160	676	1018	3.86E-18	95.5	Adhesion G-protein coupled receptor F3	Homo sapiens	9606	XP_033640852.1	40.648	401	238	0	1107	1507	23	423	6.98E-73	259	agglutinin-like protein 7	Asterias rubens
jg22448	ML13607a	99.252	401	3	0	1	401	1	401	0	827	sp|P00390|GSHR_HUMAN	sp|P47791|GSHR_MOUSE	55.965	461	194	6	6	461	43	499	1.02E-170	492	Glutathione reductase, mitochondrial	Mus musculus	10090	XP_030837968.1	59.43	456	173	3	6	461	25	468	0	531	glutathione reductase, mitochondrial	Strongylocentrotus purpuratus
jg22449	ML13605a	98.496	133	2	0	1	133	1	133	4.31E-96	271	NA	sp|A0QNI5|ESPE_MYCS2	38.636	44	25	1	45	88	86	127	1.4	32	ESX-1 secretion-associated protein EspE	Mycolicibacterium smegmatis (strain ATCC 700084 / mc(2)155)	246196	XP_017045250.1	30.303	66	38	2	37	98	18	79	6.3	33.5	PREDICTED: uncharacterized protein LOC108090869	Drosophila ficusphila
jg2245	ML006910a	32.258	62	33	3	120	177	199	255	3.6	28.5	NA	sp|P75843|YCAQ_ECOLI	38.342	193	111	4	10	197	8	197	1.86E-34	132	Uncharacterized protein YcaQ	Escherichia coli (strain K12)	83333	XP_017463344.1	35.821	201	121	3	2	197	1	198	3.62E-34	134	PREDICTED: uncharacterized protein YcaQ-like	Rhagoletis zephyria
jg22450	ML13604a	99.342	152	1	0	1	152	1	152	2.52E-111	311	NA	sp|Q2LCP4|MP036_DICCI	29.851	67	46	1	52	117	607	673	3.8	31.2	Uncharacterized mitochondrial protein Mp36	Dictyostelium citrinum	Dictyostelium citrinum OX	XP_015910213.1	20.213	94	71	2	54	145	66	157	3.1	34.3	AP-5 complex subunit sigma-1-like	Parasteatoda tepidariorum
jg22451	ML12814a	24.638	69	47	1	87	155	536	599	0.24	31.2	NA	sp|A8HZX8|PYRD_AZOC5	57.5	120	51	0	5	124	236	355	2.21E-38	138	Dihydroorotate dehydrogenase (quinone)	Azorhizobium caulinodans (strain ATCC 43989 / DSM 5975 / JCM 20966 / NBRC 14845 / NCIMB 13405 / ORS 571)	438753	XP_002734875.1	59.836	122	49	0	2	123	36	157	4.85E-44	150	PREDICTED: dihydroorotate dehydrogenase (quinone), mitochondrial-like, partial	Saccoglossus kowalevskii
jg22451	ML13603a	98.644	295	4	0	1	295	10	304	0	603	sp|Q02127|PYRD_HUMAN	sp|Q63707|PYRD_RAT	43.765	409	169	6	37	445	45	392	1.02E-98	306	Dihydroorotate dehydrogenase (quinone), mitochondrial	Rattus norvegicus	10116	XP_025115968.1	44.604	417	211	4	29	445	42	438	1.59E-114	352	dihydroorotate dehydrogenase (quinone), mitochondrial-like isoform X1	Pomacea canaliculata
jg22452	ML13602a	98.817	169	2	0	1	169	48	216	1.42E-122	343	NA	sp|Q01887|RYK_MOUSE	31.343	67	45	1	43	108	176	242	1	33.1	Tyrosine-protein kinase RYK	Mus musculus	10090	XP_002432828.1	30.841	107	67	3	28	128	13	118	0.038	39.7	conserved hypothetical protein	Pediculus humanus corporis
jg22453	ML13601a	99.561	228	1	0	1	228	1	228	3.15E-165	454	NA	sp|O14618|CCS_HUMAN	31.429	245	134	10	4	216	14	256	3.35E-27	108	Copper chaperone for superoxide dismutase	Homo sapiens	9606	XP_013404594.1	33.75	240	137	8	3	226	28	261	4.45E-29	115	copper chaperone for superoxide dismutase isoform X1	Lingula anatina
jg22454	ML00082a	97.345	113	3	0	129	241	11	123	4.87E-75	225	sp|Q2V2M9|FHOD3_HUMAN	sp|Q76LL6|FHOD3_MOUSE	47.778	270	131	6	8	271	7	272	1.52E-72	245	FH1/FH2 domain-containing protein 3	Mus musculus	10090	XP_038078255.1	47.388	268	136	3	5	271	3	266	1.87E-71	245	FH1/FH2 domain-containing protein 3-like isoform X8	Patiria miniata
jg22455	ML00083a	97.554	327	8	0	141	467	1	327	0	674	sp|Q9Y6L7|TLL2_HUMAN	sp|P55115|NAS15_CAEEL	38.462	273	131	4	115	356	122	388	1.40E-51	186	Zinc metalloproteinase nas-15	Caenorhabditis elegans	6239	XP_029213113.1	40.357	280	153	7	84	356	29	301	1.13E-57	198	zinc metalloproteinase nas-15-like isoform X1	Acropora millepora
jg22456	ML00084a	99.561	912	4	0	1	912	1	912	0	1858	sp|Q2V2M9|FHOD3_HUMAN	sp|Q2V2M9|FHOD3_HUMAN	36.207	580	304	13	375	911	858	1414	9.99E-92	321	FH1/FH2 domain-containing protein 3	Homo sapiens	9606	XP_017482585.1	38.286	525	293	9	395	905	119	626	1.81E-97	325	PREDICTED: FH1/FH2 domain-containing protein 3-like	Rhagoletis zephyria
jg22457	ML00085a	99.213	1398	11	0	187	1584	109	1506	0	2900	sp|O94759|TRPM2_HUMAN	sp|O94759|TRPM2_HUMAN	26.071	1657	879	57	57	1575	54	1502	3.49E-117	408	Transient receptor potential cation channel subfamily M member 2	Homo sapiens	9606	XP_002116621.1	25.988	1670	897	50	69	1554	56	1570	1.91E-154	518	hypothetical protein TRIADDRAFT_60588	Trichoplax adhaerens
jg22458	ML00086a	99.049	631	5	1	1	631	1	630	0	1277	sp|Q9Y2E8|SL9A8_HUMAN	sp|Q8R4D1|SL9A8_MOUSE	49.275	552	249	6	83	628	48	574	5.98E-172	504	Sodium/hydrogen exchanger 8	Mus musculus	10090	XP_041375472.1	53.321	557	225	7	78	628	115	642	0	547	sodium/hydrogen exchanger 8-like	Gigantopelta aegis
jg22459	ML00087a	97.426	777	14	1	1	771	1	777	0	1581	NA	sp|Q9LV09|BOB1_ARATH	35.965	114	68	4	210	322	139	248	8.56E-09	61.2	Protein BOBBER 1	Arabidopsis thaliana	3702	XP_029198874.1	28.606	818	466	32	11	735	16	808	1.26E-69	251	tubulin--tyrosine ligase-like protein 12	Acropora millepora
jg2246	ML028019a	25	84	54	2	197	271	87	170	0.21	32.3	NA	sp|P19254|GUB_BACCI	42.147	382	198	6	2	383	48	406	2.53E-95	293	Beta-glucanase	Bacillus circulans	1397	XP_023235721.1	23.913	92	63	2	132	223	355	439	2.7	37.7	zinc transporter ZIP10-like	Centruroides sculpturatus
jg22460	ML00088a	99.281	139	1	0	1	139	1	139	4.61E-104	292	NA	sp|Q6FJ85|KKQ8_CANGA	25.714	35	26	0	71	105	544	578	0.48	33.5	Probable serine/threonine-protein kinase KKQ8	Candida glabrata (strain ATCC 2001 / CBS 138 / JCM 3761 / NBRC 0622 / NRRL Y-65)	284593	XP_009014439.1	38.983	59	31	3	13	68	189	245	0.23	37.7	hypothetical protein HELRODRAFT_92373	Helobdella robusta
jg22461	ML00089a	98.819	254	3	0	1	254	1	254	0	520	NA	sp|Q9D1C9|RRP7A_MOUSE	30.396	227	147	5	32	254	61	280	8.97E-24	99.8	Ribosomal RNA-processing protein 7 homolog A	Mus musculus	10090	XP_028395115.1	32.463	268	154	7	1	254	33	287	2.98E-35	133	ribosomal RNA-processing protein 7 homolog A-like	Dendronephthya gigantea
jg22462	ML35934a	43.478	23	10	1	15	34	3018	3040	4.9	28.1	NA	NA	NA	NA	NA	NA	NA	NA	NA	NA	NA	NA	NA	NA	NA	NA	NA	NA	NA	NA	NA	NA	NA	NA	NA	NA	NA	NA
jg22463	ML13163a	100	542	0	0	1	542	1	542	0	1124	sp|Q12834|CDC20_HUMAN	sp|Q62623|CDC20_RAT	47.982	446	208	9	113	542	62	499	7.45E-134	401	Cell division cycle protein 20 homolog	Rattus norvegicus	10116	XP_020608758.1	51.209	455	199	9	103	539	53	502	3.41E-144	431	cell division cycle protein 20 homolog	Orbicella faveolata
jg22463	ML13163a	99.387	326	2	0	2	327	217	542	0	680	sp|Q12834|CDC20_HUMAN	sp|Q62623|CDC20_RAT	54.103	329	139	4	8	327	174	499	2.15E-120	358	Cell division cycle protein 20 homolog	Rattus norvegicus	10116	XP_020608758.1	55.988	334	133	4	2	324	172	502	6.87E-124	370	cell division cycle protein 20 homolog	Orbicella faveolata
jg22464	ML07453a	26.531	49	36	0	45	93	519	567	1.9	27.3	sp|Q6ZN44|UNC5A_HUMAN	sp|O08722|UNC5B_RAT	27.5	80	39	4	46	111	252	326	0.73	33.1	Netrin receptor UNC5B	Rattus norvegicus	10116	XP_033643216.1	27.273	77	33	4	46	99	3765	3841	0.77	36.2	hemicentin-1-like isoform X3	Asterias rubens
jg22465	ML09151a	52.239	67	32	0	1	67	393	459	2.07E-16	70.9	NA	sp|Q5URB7|YR842_MIMIV	42.857	35	20	0	3	37	54	88	0.19	32.7	Putative BTB/POZ domain-containing protein R842	Acanthamoeba polyphaga mimivirus	212035	XP_022110375.1	32.692	52	34	1	5	55	319	370	0.064	37.4	alpha-ketoglutarate-dependent dioxygenase alkB homolog 3-like isoform X2	Acanthaster planci
jg22466	ML14584a	81.25	128	18	2	1	122	156	283	6.17E-63	197	NA	sp|A0A1P8ASY1|JHS1_ARATH	29.688	64	45	0	2	65	967	1030	0.43	33.5	DNA replication ATP-dependent helicase/nuclease JHS1	Arabidopsis thaliana	3702	XP_023025333.1	31.579	57	39	0	63	119	658	714	0.041	39.7	probable dual specificity protein kinase madd-3 isoform X2	Leptinotarsa decemlineata
jg22467	ML13164a	98.649	222	3	0	119	340	31	252	5.25E-168	467	sp|Q86W34|AMZ2_HUMAN	sp|Q400C8|AMZ2_MOUSE	40.506	316	152	6	46	327	45	358	9.74E-78	245	Archaemetzincin-2	Mus musculus	10090	XP_020626483.1	40.062	322	159	9	20	326	12	314	2.93E-71	230	archaemetzincin-2-like	Orbicella faveolata
jg22468	ML13165a	100	263	0	0	1	263	1	263	0	550	sp|Q00169|PIPNA_HUMAN	sp|Q2HJ54|PIPNA_BOVIN	57.836	268	100	6	1	259	2	265	1.37E-99	295	Phosphatidylinositol transfer protein alpha isoform	Bos taurus	9913	XP_037778769.1	59.925	267	100	2	1	260	1	267	4.77E-116	339	phosphatidylinositol transfer protein beta isoform-like isoform X2	Penaeus monodon
jg22469	ML13166a	100	254	0	0	1	254	1	254	0	525	sp|P25788|PSA3_HUMAN	sp|O70435|PSA3_MOUSE	60.079	253	101	0	1	253	1	253	1.10E-115	334	Proteasome subunit alpha type-3	Mus musculus	10090	XP_037785818.1	63.922	255	90	2	1	254	1	254	2.57E-121	352	proteasome subunit alpha type-3-like	Penaeus monodon
jg2247	ML09839a	37.5	32	20	0	24	55	130	161	0.72	28.1	sp|Q96AY3|FKB10_HUMAN	sp|A9Z1V5|VW5B1_MOUSE	28.723	94	61	3	5	96	238	327	0.73	32.3	von Willebrand factor A domain-containing protein 5B1	Mus musculus	10090	XP_037772391.1	33.766	77	45	2	26	98	118	192	0.073	38.5	uncharacterized protein LOC119568063	Penaeus monodon
jg22470	ML13167a	97.81	411	9	0	1	411	1	411	0	831	NA	sp|P49047|VPEA_ARATH	25.926	135	88	6	34	157	33	166	0.2	37.7	Vacuolar-processing enzyme alpha-isozyme	Arabidopsis thaliana	3702	XP_023340461.1	27.326	344	213	13	64	379	13	347	9.87E-18	91.3	uncharacterized protein LOC111710584	Eurytemora affinis
jg22471	ML13168a	100	676	0	0	1	676	1	676	0	1403	sp|P33121|ACSL1_HUMAN	sp|P41216|ACSL1_MOUSE	40.795	679	383	12	12	676	25	698	8.75E-169	502	Long-chain-fatty-acid--CoA ligase 1	Mus musculus	10090	XP_022809346.1	39.318	674	394	8	13	675	17	686	3.66E-169	506	long-chain-fatty-acid--CoA ligase 1-like isoform X1	Stylophora pistillata
jg22472	ML311633a	25	144	92	5	14	142	17	159	0.003	36.2	NA	sp|Q03A25|UPP_LACP3	30	60	42	0	73	132	10	69	0.26	34.3	Uracil phosphoribosyltransferase	Lactobacillus paracasei (strain ATCC 334 / BCRC 17002 / CIP 107868 / KCTC 3260 / NRRL B-441)	321967	XP_028400436.1	27.941	136	88	3	20	150	225	355	0.15	38.9	multidrug resistance-associated protein 4-like	Dendronephthya gigantea
jg22473	ML13169a	84.132	334	27	4	1	330	1	312	0	544	NA	sp|Q4R1I4|OPN4_BRABE	30.769	104	59	4	99	191	235	336	0.61	35.8	Melanopsin	Branchiostoma belcheri	7741	XP_030838151.1	25.157	159	96	5	119	274	620	758	0.079	42.4	G-protein coupled receptor GRL101-like isoform X1	Strongylocentrotus purpuratus
jg22474	ML206410a	31.343	67	40	2	6	72	298	358	0.092	31.2	sp|O00444|PLK4_HUMAN	sp|Q4L6J5|SCPA_STAHJ	30.435	69	42	1	23	85	132	200	1.6	31.2	Segregation and condensation protein A	Staphylococcus haemolyticus (strain JCSC1435)	279808	XP_034833734.1	35.556	45	25	1	48	88	180	224	8.8	32.7	digestive organ expansion factor homolog isoform X2	Maniola hyperantus
jg22475	ML00765a	99.479	192	1	0	1	192	1	192	1.99E-144	398	sp|Q15382|RHEB_HUMAN	sp|Q921J2|RHEB_MOUSE	51.075	186	86	3	8	192	3	184	5.90E-59	185	GTP-binding protein Rheb	Mus musculus	10090	XP_025833301.1	54.098	183	78	3	10	191	4	181	2.29E-62	197	GTP-binding protein Rheb homolog	Agrilus planipennis
jg22476	ML07341a	100	264	0	0	1	264	1	264	0	558	sp|Q8NA82|MARHA_HUMAN	sp|Q8TCQ1|MARH1_HUMAN	34.32	169	104	2	62	223	68	236	1.53E-30	118	E3 ubiquitin-protein ligase MARCHF1	Homo sapiens	9606	XP_032234266.1	36.129	155	96	1	72	223	76	230	3.47E-31	122	E3 ubiquitin-protein ligase MARCH8	Nematostella vectensis
jg22477	ML07343a	100	191	0	0	1	191	461	651	9.43E-137	395	sp|Q8NFI3|ENASE_HUMAN	sp|H2KYS8|CPNA1_CAEEL	30.065	153	101	4	2	149	896	1047	9.13E-15	75.1	Copine family protein 1	Caenorhabditis elegans	6239	XP_023931723.1	29.936	157	105	3	1	153	143	298	2.80E-19	90.1	copine family protein 1	Lingula anatina
jg22477	ML07343a	99.609	256	1	0	1	256	1	256	0	549	sp|Q8NFI3|ENASE_HUMAN	sp|Q9SRL4|ENAS2_ARATH	50.455	220	108	1	40	259	63	281	6.16E-73	248	Cytosolic endo-beta-N-acetylglucosaminidase 2	Arabidopsis thaliana	3702	XP_035204739.1	45.783	249	134	1	6	254	4	251	1.51E-72	238	cytosolic endo-beta-N-acetylglucosaminidase-like	Stegodyphus dumicola
jg22478	ML07344a	98.319	238	4	0	1	238	1	238	2.00E-169	504	sp|Q9NXW9|ALKB4_HUMAN	sp|Q9D8F1|ALKB4_MOUSE	40.78	282	132	4	4	252	13	292	9.47E-65	206	Alpha-ketoglutarate-dependent dioxygenase alkB homolog 4	Mus musculus	10090	XP_033116258.1	46.008	263	126	6	4	252	10	270	1.79E-76	239	alpha-ketoglutarate-dependent dioxygenase alkB homolog 4-like isoform X1	Anneissia japonica
jg22479	ML07344a	91.444	374	18	2	8	381	215	574	0	691	sp|Q9NXW9|ALKB4_HUMAN	sp|Q924Z6|XPO6_MOUSE	28.249	354	177	9	139	424	7	351	7.58E-28	120	Exportin-6	Mus musculus	10090	XP_031571842.1	29.834	362	173	11	135	430	6	352	1.29E-32	137	exportin-6-like	Actinia tenebrosa
jg22479	ML07344a	97.368	228	6	0	24	251	347	574	7.36E-152	460	sp|Q9NXW9|ALKB4_HUMAN	sp|Q924Z6|XPO6_MOUSE	28.652	356	181	7	3	294	5	351	5.62E-36	140	Exportin-6	Mus musculus	10090	XP_012566981.1	30.769	351	169	8	3	292	5	342	4.23E-41	158	PREDICTED: exportin-6-like	Hydra vulgaris
jg2248	ML022419a	41.463	41	24	0	7	47	494	534	0.34	31.6	NA	sp|P55409|Y4DJ_SINFN	43.137	51	28	1	52	102	15	64	0.057	35.8	Uncharacterized HTH-type transcriptional regulator y4dJ	Sinorhizobium fredii (strain NBRC 101917 / NGR234)	394	XP_032584339.1	28.261	92	66	0	43	134	692	783	1.2	38.5	restin homolog	Drosophila mojavensis
jg22480	ML07347a	91.398	186	15	1	2	187	159	343	3.25E-118	348	NA	sp|Q9BQ70|TCF25_HUMAN	28.814	59	35	2	216	271	207	261	2.7	33.9	Transcription factor 25	Homo sapiens	9606	XP_037940656.1	34.545	55	28	2	232	284	101	149	1.6	38.1	ras-related protein Rab-26-like isoform X2	Teleopsis dalmanni
jg22481	ML07344a	93.656	867	20	1	10	876	568	1399	0	1654	sp|Q9NXW9|ALKB4_HUMAN	sp|Q91755|GRIK2_XENLA	24.801	879	541	29	48	885	76	875	5.02E-55	211	Glutamate receptor ionotropic, kainate 2	Xenopus laevis	8355	XP_028411022.1	26.034	822	541	19	68	863	34	814	5.75E-74	270	glutamate receptor ionotropic, kainate 2-like isoform X2	Dendronephthya gigantea
jg22481	ML07344a	93.656	867	20	1	10	876	568	1399	0	1654	sp|Q9NXW9|ALKB4_HUMAN	sp|Q91755|GRIK2_XENLA	24.801	879	541	29	48	885	76	875	5.82E-55	211	Glutamate receptor ionotropic, kainate 2	Xenopus laevis	8355	XP_028411022.1	26.034	822	541	19	68	863	34	814	6.10E-74	270	glutamate receptor ionotropic, kainate 2-like isoform X2	Dendronephthya gigantea
jg22482	ML05483a	32.68	306	183	6	14	299	129	431	9.70E-42	150	NA	sp|E7F7V7|GAL2B_DANRE	23.453	307	204	12	3	297	15	302	3.09E-06	52	Galanin receptor 2b	Danio rerio	7955	XP_024503435.1	26.38	326	175	15	10	298	49	346	1.63E-06	56.6	Prolactin-releasing peptide receptor	Strongyloides ratti
jg22483	ML07348a	89.726	146	15	0	2	147	31	176	1.65E-93	274	NA	sp|O42777|TREB_EMENI	28.261	92	55	4	96	185	73	155	3.6	32.7	Neutral trehalase	Emericella nidulans (strain FGSC A4 / ATCC 38163 / CBS 112.46 / NRRL 194 / M139)	227321	XP_006812487.1	30	140	77	7	23	158	53	175	0.005	43.9	PREDICTED: fucolectin-5-like	Saccoglossus kowalevskii
jg22484	ML07348a	90.341	176	17	0	1	176	1	176	4.76E-114	341	NA	sp|B8NM66|USTA_ASPFN	21.782	202	155	3	445	643	24	225	0.002	43.9	Ribosomally synthesized cyclic peptide ustiloxin B precursosr	Aspergillus flavus (strain ATCC 200026 / FGSC A1120 / NRRL 3357 / JCM 12722 / SRRC 167)	332952	XP_011407167.1	22.016	377	294	0	288	664	4	380	7.42E-53	199	PREDICTED: uncharacterized protein LOC105314598, partial	Amphimedon queenslandica
jg22485	ML07346a	99.306	432	3	0	10	441	130	561	0	879	NA	sp|Q53I77|XPO6A_XENLA	28.378	444	283	10	23	440	691	1125	5.62E-42	162	Exportin-6-A	Xenopus laevis	8355	XP_031571842.1	28.474	439	289	9	23	440	681	1115	1.04E-43	171	exportin-6-like	Actinia tenebrosa
jg22486	ML073410a	97.818	1146	23	1	1	1144	1	1146	0	2323	sp|Q9Y6L7|TLL2_HUMAN	sp|B3EWZ6|MLRP2_ACRMI	33.917	457	237	16	443	887	5084	5487	6.74E-55	214	MAM and LDL-receptor class A domain-containing protein 2 (Fragment)	Acropora millepora	Acropora millepora OX	XP_031551343.1	30.673	802	425	28	123	888	70	776	2.39E-86	308	MAM and LDL-receptor class A domain-containing protein 1-like	Actinia tenebrosa
jg22487	ML073411a	99.676	309	1	0	1	309	1	309	0	634	sp|Q96MH6|TMM68_HUMAN	sp|Q0VCR6|TMM68_BOVIN	40.69	290	167	4	20	308	48	333	1.15E-77	243	Transmembrane protein 68	Bos taurus	9913	XP_037271303.1	47.893	261	134	2	37	296	41	300	5.94E-87	268	transmembrane protein 68-like	Rhipicephalus microplus
jg22488	ML073413a	100	417	0	0	1	417	1	417	0	850	sp|O43614|OX2R_HUMAN	sp|Q8IN35|SIFAR_DROME	25.962	312	196	10	14	296	204	509	2.81E-19	94	Neuropeptide SIFamide receptor	Drosophila melanogaster	7227	XP_020897853.1	29.022	317	176	12	17	295	17	322	5.61E-20	99.4	probable G-protein coupled receptor No18	Exaiptasia diaphana
jg22489	ML073414a	98.403	313	5	0	1	313	80	392	0	650	NA	sp|Q8BUM9|UBP43_MOUSE	41.026	39	23	0	48	86	778	816	1.9	34.3	Ubiquitin carboxyl-terminal hydrolase 43	Mus musculus	10090	XP_018913684.1	23.926	163	107	6	156	313	1358	1508	0.082	42.4	PREDICTED: titin-like	Bemisia tabaci
jg2249	ML065732a	23.485	132	71	6	898	1002	299	427	1.3	32.3	NA	sp|F2JXJ3|LODA_MARM1	73.888	697	176	4	1	696	1	692	0	1069	L-lysine 6-oxidase	Marinomonas mediterranea (strain ATCC 700492 / JCM 21426 / NBRC 103028 / MMB-1)	717774	XP_022835975.1	56.504	246	74	3	451	695	1	214	2.98E-89	292	uncharacterized protein LOC111363388	Spodoptera litura
jg22490	ML073415a	100	291	0	0	1	291	1	291	0	593	NA	sp|Q750A5|REXO3_ASHGO	29.63	135	84	5	131	262	70	196	1.2	34.3	RNA exonuclease 3	Ashbya gossypii (strain ATCC 10895 / CBS 109.51 / FGSC 9923 / NRRL Y-1056)	284811	NA	NA	NA	NA	NA	NA	NA	NA	NA	NA	NA	NA	NA
jg22491	ML073416a	80.894	246	0	1	1	246	1	199	7.06E-134	374	NA	sp|Q5EB30|ODF3A_XENTR	53.879	232	100	3	14	239	18	248	2.29E-74	229	Outer dense fiber protein 3	Xenopus tropicalis	8364	XP_031561561.1	53.68	231	101	2	15	239	11	241	5.17E-79	244	outer dense fiber protein 3-like	Actinia tenebrosa
jg22492	ML073417a	83.891	329	1	1	160	488	6	282	0	553	NA	sp|P79926|HNF4B_XENLA	31.638	177	109	4	319	489	177	347	2.38E-10	66.2	Hepatocyte nuclear factor 4-beta	Xenopus laevis	8355	XP_024873726.1	29.379	177	117	4	319	488	212	387	4.46E-10	69.3	hepatocyte nuclear factor 4-gamma isoform X2	Temnothorax curvispinosus
jg22492	ML073417a	84.943	352	1	1	160	511	6	305	0	601	NA	sp|P79926|HNF4B_XENLA	32.24	183	112	4	319	495	177	353	3.33E-12	72	Hepatocyte nuclear factor 4-beta	Xenopus laevis	8355	XP_024873726.1	30.435	184	120	4	319	495	212	394	3.26E-12	75.9	hepatocyte nuclear factor 4-gamma isoform X2	Temnothorax curvispinosus
jg22493	ML21432a	23.75	80	43	3	3	74	5	74	0.044	30	sp|P62070|RRAS2_HUMAN	sp|Q1LQ59|SYA_CUPMC	51.613	31	15	0	19	49	613	643	0.42	31.6	Alanine--tRNA ligase	Cupriavidus metallidurans (strain ATCC 43123 / DSM 2839 / NBRC 102507 / CH34)	266264	XP_017131367.1	40	35	21	0	23	57	93	127	1.3	33.5	PREDICTED: uncharacterized protein YdcI	Drosophila elegans
jg22494	ML004425a	100	131	0	0	39	169	2	132	1.03E-92	264	NA	sp|Q174D3|MED19_AEDAE	36.275	102	63	1	27	128	60	159	1.24E-11	64.3	Mediator of RNA polymerase II transcription subunit 19	Aedes aegypti	7159	XP_015928282.1	40.404	99	56	1	28	126	50	145	2.79E-14	73.9	mediator of RNA polymerase II transcription subunit 19 isoform X3	Parasteatoda tepidariorum
jg22495	ML004424a	100	328	0	0	1	328	51	378	0	684	NA	sp|P10076|ZFP26_MOUSE	27.599	279	173	13	4	279	321	573	1.27E-15	81.3	Zinc finger protein 26	Mus musculus	10090	XP_018908784.1	27.007	274	182	7	6	278	470	726	2.87E-23	107	PREDICTED: zinc finger protein 665-like	Bemisia tabaci
jg22496	ML128230a	46.429	28	15	0	64	91	217	244	0.28	28.9	NA	sp|A8E4L1|COX19_BOVIN	55.405	74	33	0	1	74	5	78	1.33E-24	91.3	Cytochrome c oxidase assembly protein COX19	Bos taurus	9913	XP_002118370.1	58.667	75	31	0	1	75	1	75	3.36E-27	100	hypothetical protein TRIADDRAFT_34100	Trichoplax adhaerens
jg22497	ML004423a	99.029	103	1	0	1	103	1	103	4.74E-70	203	NA	sp|A0A179H164|LCSA_PURLI	45.161	31	17	0	53	83	1392	1422	0.25	33.5	Nonribosomal peptide synthetase lcsA	Purpureocillium lilacinum	33203	XP_038064620.1	38.298	47	29	0	57	103	23	69	0.006	39.3	cytochrome c oxidase assembly protein COX19-like	Patiria miniata
jg22498	ML276920a	30.769	65	39	2	39	103	50	108	0.74	30	NA	sp|Q68EH8|FAD1_DANRE	50	194	93	3	25	214	293	486	6.05E-61	201	FAD synthase	Danio rerio	7955	XP_020899214.1	47.222	216	106	2	9	224	293	500	1.25E-65	216	FAD synthase	Exaiptasia diaphana
jg22499	ML004422a	100	99	0	0	176	274	1	99	6.41E-70	210	NA	sp|Q9Z0F6|RAD9A_MOUSE	41.328	271	156	3	1	269	1	270	9.22E-62	202	Cell cycle checkpoint control protein RAD9A	Mus musculus	10090	XP_033748708.1	48.921	278	135	2	1	271	1	278	1.46E-83	265	cell cycle checkpoint control protein RAD9A-like	Pecten maximus
jg225	ML23506a	34.091	88	40	6	37	116	385	462	0.27	31.6	sp|Q8TD57|DYH3_HUMAN	sp|P0ADC6|LPTG_ECOLI	31.429	245	159	5	1	239	118	359	3.43E-35	131	Lipopolysaccharide export system permease protein LptG	Escherichia coli (strain K12)	83333	XP_023291132.1	31.429	245	159	5	1	239	49	290	1.21E-28	115	uncharacterized protein LOC111674711	Lucilia cuprina
jg2250	ML069716a	28.221	163	103	2	7	159	118	276	5.50E-11	63.9	NA	sp|I1S2K2|CHITO_GIBZE	32.584	178	112	4	4	178	69	241	6.68E-18	89.7	Chitooligosaccharide oxidase	Gibberella zeae (strain ATCC MYA-4620 / CBS 123657 / FGSC 9075 / NRRL 31084 / PH-1)	229533	XP_033727483.1	36	175	96	3	4	162	81	255	6.89E-20	99.8	uncharacterized FAD-linked oxidoreductase YvdP-like	Pecten maximus
jg22500	ML004421a	98.943	473	5	0	1	473	1	473	0	969	sp|Q09470|KCNA1_HUMAN	sp|P15384|KCNA3_RAT	40.099	404	225	3	24	414	43	442	1.33E-94	298	Potassium voltage-gated channel subfamily A member 3	Rattus norvegicus	10116	XP_020605061.1	44.051	395	204	8	23	413	25	406	6.58E-99	310	potassium voltage-gated channel subfamily A member 2-like	Orbicella faveolata
jg22501	ML225211a	39.13	46	23	1	146	186	1690	1735	0.45	30.8	NA	sp|Q83BS1|IF2_COXBU	23.585	106	78	2	14	116	67	172	0.5	35	Translation initiation factor IF-2	Coxiella burnetii (strain RSA 493 / Nine Mile phase I)	227377	NA	NA	NA	NA	NA	NA	NA	NA	NA	NA	NA	NA	NA
jg22502	ML070244a	40.385	52	23	3	31	75	29	79	0.16	28.5	NA	sp|Q9FZ53|FDL4_ARATH	31.111	45	30	1	10	54	99	142	0.59	31.2	Putative F-box/FBD/LRR-repeat protein At1g16940	Arabidopsis thaliana	3702	XP_011406192.1	48	25	13	0	36	60	52	76	5.5	31.6	PREDICTED: uncharacterized protein LOC100634784	Amphimedon queenslandica
jg22503	ML004420a	99.206	504	4	0	1	504	1	504	0	1019	sp|Q9NY93|DDX56_HUMAN	sp|Q9NY93|DDX56_HUMAN	44.732	541	260	11	23	533	8	539	7.12E-141	420	Probable ATP-dependent RNA helicase DDX56	Homo sapiens	9606	XP_031555095.1	45.788	546	256	12	19	535	6	540	3.45E-162	478	probable ATP-dependent RNA helicase DDX56	Actinia tenebrosa
jg22504	ML004419a	96.451	1099	9	1	1	1099	1	1069	0	2174	sp|Q9BY41|HDAC8_HUMAN	sp|O94880|PHF14_HUMAN	37.844	473	245	13	345	783	319	776	7.36E-88	306	PHD finger protein 14	Homo sapiens	9606	XP_029196120.1	32.045	621	377	12	318	898	123	738	3.68E-87	306	PHD finger protein 14-like	Acropora millepora
jg22504	ML004419a	99.044	523	5	0	1	523	547	1069	0	1069	sp|Q9BY41|HDAC8_HUMAN	sp|O94880|PHF14_HUMAN	31.532	222	127	6	3	207	563	776	2.28E-20	99	PHD finger protein 14	Homo sapiens	9606	XP_029196120.1	27.746	346	222	5	2	322	396	738	2.05E-25	118	PHD finger protein 14-like	Acropora millepora
jg22505	ML004419a	99.487	195	1	0	1	195	1069	1263	1.51E-136	419	sp|Q9BY41|HDAC8_HUMAN	sp|B1H369|HDAC8_XENTR	42.105	361	206	3	5	363	9	368	3.62E-106	319	Histone deacetylase 8	Xenopus tropicalis	8364	XP_034333819.1	47.107	363	188	2	5	364	121	482	8.89E-116	351	histone deacetylase 8 isoform X1	Crassostrea gigas
jg22506	ML004418a	100	156	0	0	1	156	1	156	4.03E-115	321	sp|Q8TDH9|BL1S5_HUMAN	sp|A5A777|BL1S5_PIG	31.481	108	71	2	19	125	48	153	5.45E-09	55.8	Biogenesis of lysosome-related organelles complex 1 subunit 5	Sus scrofa	9823	XP_020911662.1	31.126	151	92	5	6	154	2	142	7.14E-11	63.2	biogenesis of lysosome-related organelles complex 1 subunit 5	Exaiptasia diaphana
jg22507	ML31701a	29.825	114	72	3	219	324	75	188	0.2	32.3	NA	sp|Q9JJK4|PEX3_RAT	21.17	359	241	7	9	325	9	367	6.64E-09	60.1	Peroxisomal biogenesis factor 3	Rattus norvegicus	10116	XP_028394807.1	21.951	369	242	9	1	324	1	368	3.42E-17	88.2	peroxisomal biogenesis factor 3-like	Dendronephthya gigantea
jg22508	ML05493a	82.5	200	35	0	1	200	1	200	1.53E-127	357	sp|Q01081|U2AF1_HUMAN	sp|Q94535|U2AF1_DROME	63.102	187	68	1	1	186	1	187	7.95E-87	260	Splicing factor U2af 38 kDa subunit	Drosophila melanogaster	7227	XP_014668279.1	62.264	212	72	2	1	212	1	204	1.08E-94	282	PREDICTED: splicing factor U2AF 26 kDa subunit-like isoform X2	Priapulus caudatus
jg22509	ML004417a	97.9	381	8	0	1	381	153	533	0	767	sp|Q01081|U2AF1_HUMAN	NA	NA	NA	NA	NA	NA	NA	NA	NA	NA	NA	NA	NA	NA	XP_026325399.1	23.235	340	189	16	34	343	25	322	0.71	39.3	F-box/LRR-repeat protein 20	Hyposmocoma kahamanoa
jg2251	ML38121a	40	30	15	1	118	147	249	275	3.7	28.9	NA	sp|Q92S14|RHAL_RHIME	63.42	421	153	1	1	420	1	421	0	578	Probable sugar isomerase R00627	Rhizobium meliloti (strain 1021)	266834	XP_017461637.1	28.249	177	107	8	144	309	91	258	9.86E-07	57.4	PREDICTED: xylose isomerase-like, partial	Rhagoletis zephyria
jg22510	ML004416a	97.973	296	6	0	52	347	1	296	0	602	sp|Q8WVB6|CTF18_HUMAN	sp|Q6NU40|CTF18_XENLA	35	160	85	6	164	304	178	337	1.42E-13	75.9	Chromosome transmission fidelity protein 18 homolog	Xenopus laevis	8355	XP_030840950.1	32.394	213	120	7	124	319	168	373	8.61E-18	92	chromosome transmission fidelity protein 18 homolog	Strongylocentrotus purpuratus
jg22511	ML39491a	98.361	244	4	0	260	503	1	244	1.42E-179	502	NA	sp|B0WWP2|KLHDB_CULQU	22.794	136	98	3	11	140	43	177	0.53	36.6	Kelch-like protein diablo	Culex quinquefasciatus	7176	XP_015903399.1	28.866	97	63	2	13	103	313	409	0.13	42.4	TD and POZ domain-containing protein 4-like	Parasteatoda tepidariorum
jg22512	ML004416a	97.002	467	3	1	2	457	294	760	0	926	sp|Q8WVB6|CTF18_HUMAN	sp|Q6NU40|CTF18_XENLA	35.762	604	317	9	4	538	393	994	1.95E-104	339	Chromosome transmission fidelity protein 18 homolog	Xenopus laevis	8355	XP_022801966.1	38.111	593	309	7	4	544	181	767	9.07E-122	382	chromosome transmission fidelity protein 18 homolog	Stylophora pistillata
jg22513	ML059821a	99.367	158	1	0	1	158	446	603	2.49E-107	331	NA	sp|Q3J9C0|PNP_NITOC	35.821	67	39	2	3	65	159	225	0.016	39.3	Polyribonucleotide nucleotidyltransferase	Nitrosococcus oceani (strain ATCC 19707 / BCRC 17464 / NCIMB 11848 / C-107)	323261	XP_036369725.1	31.333	150	86	6	1	143	221	360	6.35E-09	61.6	uncharacterized protein LOC118768055	Octopus sinensis
jg22514	ML004416a	71.263	1298	143	18	1	1291	848	1922	0	1763	sp|Q8WVB6|CTF18_HUMAN	sp|P46197|ANPRB_BOVIN	31.387	685	390	22	337	974	387	1038	9.42E-85	303	Atrial natriuretic peptide receptor 2	Bos taurus	9913	XP_021373989.1	40.832	529	289	14	458	983	61	568	2.77E-98	334	atrial natriuretic peptide receptor 1-like	Mizuhopecten yessoensis
jg22515	ML004415a	99.162	1551	6	1	1	1551	1	1544	0	3159	NA	sp|Q96RW7|HMCN1_HUMAN	22.937	715	456	30	333	1022	1134	1778	7.77E-11	71.2	Hemicentin-1	Homo sapiens	9606	XP_020610960.1	22.673	1257	760	55	77	1230	7183	8330	1.95E-26	126	muscle M-line assembly protein unc-89-like, partial	Orbicella faveolata
jg22516	ML004414a	99.741	386	1	0	1	386	1	386	0	787	NA	sp|Q8NH00|OR2T4_HUMAN	24.762	210	108	10	36	220	92	276	0.02	40.4	Olfactory receptor 2T4	Homo sapiens	9606	XP_022321069.1	28.082	146	80	5	23	153	11	146	0.003	46.6	dopamine D2-like receptor	Crassostrea virginica
jg22517	ML004413a	96.133	543	14	1	1	536	1	543	0	1051	sp|P30531|SC6A1_HUMAN	sp|P23978|SC6A1_RAT	39.194	546	305	8	22	557	32	560	2.53E-134	408	Sodium- and chloride-dependent GABA transporter 1	Rattus norvegicus	10116	XP_022785736.1	46.552	580	271	5	11	552	23	601	5.29E-179	527	sodium-dependent neutral amino acid transporter B(0)AT1-like isoform X2	Stylophora pistillata
jg22518	ML004412a	99.707	341	1	0	1	341	1	341	0	698	sp|Q96IV6|FXDC2_HUMAN	sp|Q9GKT2|FXDC2_MACFA	43.438	320	181	0	15	334	11	330	8.54E-91	278	Fatty acid hydroxylase domain-containing protein 2	Macaca fascicularis	9541	XP_001636558.1	48.882	313	160	0	26	338	34	346	3.39E-102	310	fatty acid hydroxylase domain-containing protein 2	Nematostella vectensis
jg22519	ML004411a	98.07	1140	22	0	1	1140	1	1140	0	2338	sp|P54098|DPOG1_HUMAN	sp|Q27607|DPOG1_DROME	38.496	1117	583	27	80	1131	54	1131	0	683	DNA polymerase subunit gamma-1, mitochondrial	Drosophila melanogaster	7227	XP_015593399.1	41.781	1022	504	27	168	1132	2	989	0	686	DNA polymerase subunit gamma-1, mitochondrial	Cephus cinctus
jg2252	ML057313a	29.344	259	167	6	432	689	6	249	4.00E-19	86.7	sp|Q9BTZ2|DHRS4_HUMAN	sp|P40747|YUXG_BACSU	43.66	694	384	5	5	696	1	689	0	603	Uncharacterized oxidoreductase YuxG	Bacillus subtilis (strain 168)	224308	XP_022836522.1	54.513	554	243	4	9	553	12	565	0	602	uncharacterized protein LOC111363886, partial	Spodoptera litura
jg22520	ML004410a	96.82	283	9	0	1	283	1	283	0	568	sp|Q96IV6|FXDC2_HUMAN	sp|Q96IV6|FXDC2_HUMAN	42.222	270	153	3	9	277	61	328	1.44E-67	216	Fatty acid hydroxylase domain-containing protein 2	Homo sapiens	9606	XP_005105015.1	43.369	279	155	2	1	276	38	316	8.00E-81	253	fatty acid hydroxylase domain-containing protein 2	Aplysia californica
jg22521	ML00449a	95.556	180	8	0	79	258	1	180	7.42E-108	308	NA	sp|Q29MB2|KI26L_DROPS	25.676	148	100	4	63	208	848	987	1.8	33.9	Kinesin-like protein GA13060	Drosophila pseudoobscura pseudoobscura	46245	XP_027040308.1	26.203	187	118	7	68	245	351	526	0.057	42	uncharacterized protein LOC113668577	Pocillopora damicornis
jg22522	ML00448a	99.231	390	3	0	1	390	1	390	0	793	sp|Q96DF8|ESS2_HUMAN	sp|Q96DF8|ESS2_HUMAN	33.413	419	216	16	18	386	37	442	2.55E-45	165	Splicing factor ESS-2 homolog	Homo sapiens	9606	XP_015113525.1	35.646	418	212	13	18	389	42	448	7.95E-57	199	splicing factor ESS-2 homolog	Diachasma alloeum
jg22523	ML00447a	91.743	654	5	1	1	654	1	605	0	1230	NA	sp|Q9T053|PLDG1_ARATH	26.027	730	410	26	1	642	142	829	8.35E-59	215	Phospholipase D gamma 1	Arabidopsis thaliana	3702	XP_018012013.1	28.407	697	394	20	2	646	95	738	5.70E-72	253	PREDICTED: phospholipase D alpha 1-like isoform X3	Hyalella azteca
jg22524	ML00446a	100	233	0	0	141	373	1	233	2.22E-169	471	NA	sp|Q6TLI7|AA2AR_HORSE	21.118	322	210	9	56	352	48	350	3.42E-08	58.5	Adenosine receptor A2a	Equus caballus	9796	XP_033124827.1	23.324	373	238	12	2	352	13	359	8.32E-12	72.8	histamine H2 receptor-like	Anneissia japonica
jg22525	ML00445a	100	148	0	0	1	148	1	148	2.12E-107	301	NA	sp|Q810M6|LIAT1_MOUSE	41.176	34	19	1	86	119	137	169	1.8	32	Protein LIAT1	Mus musculus	10090	XP_020601686.1	55.172	29	13	0	87	115	146	174	0.054	39.3	protein LIAT1-like	Orbicella faveolata
jg22526	ML00444a	98.049	410	8	0	167	576	1	410	0	838	NA	sp|P86789|GIGA6_CRAGI	25.287	261	164	8	30	278	35	276	5.71E-11	67.4	Gigasin-6	Crassostrea gigas	Crassostrea gigas OX	XP_041359740.1	26.722	479	286	16	22	483	26	456	7.25E-34	142	beta-lactamase-like isoform X1	Gigantopelta aegis
jg22527	ML00441a	73.159	421	98	5	604	1020	1	410	0	619	sp|Q13002|GRIK2_HUMAN	sp|Q91755|GRIK2_XENLA	27.111	900	544	24	44	923	59	866	1.55E-76	273	Glutamate receptor ionotropic, kainate 2	Xenopus laevis	8355	XP_020892927.1	28.889	945	576	27	24	935	20	901	1.84E-115	385	glutamate receptor ionotropic, kainate 2	Exaiptasia diaphana
jg22528	ML00443a	97.889	379	8	0	1	379	1	379	0	763	NA	sp|Q54CH1|ADCA_DICDI	25.641	117	79	3	148	257	233	348	0.87	35.4	Arrestin domain-containing protein A	Dictyostelium discoideum	44689	XP_019851207.1	31.915	47	32	0	327	373	1	47	1.1	37.4	PREDICTED: zinc finger CCHC domain-containing protein 24-like	Amphimedon queenslandica
jg22529	ML00441a	40.252	159	68	8	28	177	447	587	1.84E-14	69.7	sp|Q13002|GRIK2_HUMAN	sp|Q949W8|XK2_ARATH	24.051	79	59	1	45	123	9	86	4.6	31.6	Xylulose kinase 2	Arabidopsis thaliana	3702	XP_021943210.1	32.743	113	61	5	63	167	166	271	0.34	38.5	replication protein A 70 kDa DNA-binding subunit isoform X1	Folsomia candida
jg2253	ML351742a	22.989	174	111	6	84	255	101	253	0.39	31.2	sp|O95870|ABHGA_HUMAN	sp|Q328K6|ULAR_SHIDS	33.984	256	163	3	1	255	1	251	1.74E-38	137	HTH-type transcriptional regulator UlaR	Shigella dysenteriae serotype 1 (strain Sd197)	300267	XP_023306975.1	30.98	255	172	2	1	255	1	251	2.23E-35	132	uncharacterized protein LOC111688706	Lucilia cuprina
jg22530	ML032221a	30.116	518	319	11	107	618	65	545	3.72E-65	229	sp|Q16478|GRIK5_HUMAN	sp|Q9SW97|GLR35_ARATH	26.813	593	368	17	58	618	52	610	3.02E-48	185	Glutamate receptor 3.5	Arabidopsis thaliana	3702	XP_020892927.1	31.418	557	351	13	68	618	40	571	2.20E-76	268	glutamate receptor ionotropic, kainate 2	Exaiptasia diaphana
jg22531	ML00442a	98.077	208	4	0	1	208	1	208	2.08E-150	415	NA	sp|Q90X38|GPKOW_DANRE	28.689	122	69	5	55	161	313	431	1.9	33.1	G-patch domain and KOW motifs-containing protein	Danio rerio	7955	XP_033744204.1	36.364	66	34	2	47	106	3870	3933	2.4	36.6	transmembrane protein KIAA1109 homolog	Pecten maximus
jg22532	ML00441a	99.83	588	1	0	1	588	1	588	0	1227	sp|Q13002|GRIK2_HUMAN	sp|Q91755|GRIK2_XENLA	31.835	267	171	4	58	318	605	866	1.81E-32	137	Glutamate receptor ionotropic, kainate 2	Xenopus laevis	8355	XP_031561386.1	29.365	378	210	8	3	354	554	900	2.47E-44	176	glutamate receptor 1-like	Actinia tenebrosa
jg22533	ML12463a	40	65	31	2	2	58	1838	1902	0.001	36.6	NA	sp|M3ANL0|PK81A_PSEFD	30.189	53	37	0	55	107	202	254	0.62	32.7	Atrochrysone carboxyl ACP thioesterase MYCFIDRAFT_190111	Pseudocercospora fijiensis (strain CIRAD86)	383855	XP_027053524.1	32.432	74	48	1	42	115	5	76	0.35	37	gastrula zinc finger protein XlCGF52.1-like	Pocillopora damicornis
jg22534	ML239914a	40.299	67	35	1	96	157	1	67	0.000163	42.4	NA	sp|Q2SBD5|BIOF_HAHCH	31.25	48	33	0	258	305	190	237	1.4	34.3	8-amino-7-oxononanoate synthase	Hahella chejuensis (strain KCTC 2396)	349521	XP_028403330.1	29.213	89	54	2	68	151	596	680	5.3	36.2	serine/threonine-protein kinase SIK2-like	Dendronephthya gigantea
jg22535	ML051325a	98.93	187	2	0	1	187	1	187	3.31E-125	383	sp|Q6DN90|IQEC1_HUMAN	sp|O13033|RAG1_DANRE	27.481	262	138	11	190	401	500	759	1.20E-07	57.8	V(D)J recombination-activating protein 1	Danio rerio	7955	XP_038073986.1	33.131	329	192	7	102	410	58	378	2.44E-43	162	uncharacterized protein LOC119742038	Patiria miniata
jg22536	ML08215a	99.5	200	1	0	74	273	10	209	1.57E-147	410	NA	sp|B8GN64|EX7S_THISH	37.255	51	32	0	29	79	34	84	0.25	33.9	Exodeoxyribonuclease 7 small subunit	Thioalkalivibrio sulfidiphilus (strain HL-EbGR7)	396588	XP_038066896.1	38.596	228	123	4	12	234	428	643	3.67E-36	142	uncharacterized protein LOC119736931	Patiria miniata
jg22537	ML001128a	99.488	391	2	0	1	391	1	391	0	801	sp|Q15291|RBBP5_HUMAN	sp|Q9VPH8|RBBP5_DROME	58.478	289	116	4	1	287	128	414	8.25E-118	354	Retinoblastoma-binding protein 5 homolog	Drosophila melanogaster	7227	XP_013177843.1	54.545	363	146	11	1	358	128	476	1.53E-126	379	PREDICTED: retinoblastoma-binding protein 5 homolog	Papilio xuthus
jg22538	ML001127a	99.671	608	2	0	1	608	1	608	0	1249	sp|P08582|TRFM_HUMAN	sp|Q6UB98|ANR12_HUMAN	46.429	168	73	2	30	180	124	291	3.49E-37	152	Ankyrin repeat domain-containing protein 12	Homo sapiens	9606	XP_025114689.1	46.231	199	85	3	12	189	62	259	8.23E-42	170	LOW QUALITY PROTEIN: ankyrin repeat domain-containing protein 11-like	Pomacea canaliculata
jg22539	ML001127a	98.133	375	7	0	381	755	843	1217	0	795	sp|P08582|TRFM_HUMAN	sp|Q9JI19|FIBP_MOUSE	32.768	354	221	7	10	354	9	354	2.93E-51	186	Acidic fibroblast growth factor intracellular-binding protein	Mus musculus	10090	XP_028403890.1	33.516	364	225	8	1	352	1	359	1.30E-56	204	acidic fibroblast growth factor intracellular-binding protein B-like isoform X1	Dendronephthya gigantea
jg2254	ML03521a	33.898	59	36	3	135	191	99	156	1.6	30	sp|Q07075|AMPE_HUMAN	sp|A4WER1|LSRB_ENT38	35.088	342	196	10	10	336	1	331	2.51E-52	179	Autoinducer 2-binding protein LsrB	Enterobacter sp. (strain 638)	399742	XP_023303013.1	29.078	282	192	5	38	317	13	288	1.64E-19	94	uncharacterized protein LOC111685011	Lucilia cuprina
jg22540	ML001126a	99.624	798	3	0	1	798	1	798	0	1645	NA	sp|E9Q6P5|TTC7B_MOUSE	28.251	846	541	18	4	794	5	839	4.10E-85	291	Tetratricopeptide repeat protein 7B	Mus musculus	10090	XP_031555553.1	27.943	841	536	15	13	794	14	843	9.56E-95	321	tetratricopeptide repeat protein 7B-like	Actinia tenebrosa
jg22541	ML001125a	99.52	834	4	0	27	860	1	834	0	1754	sp|P41252|SYIC_HUMAN	sp|P41252|SYIC_HUMAN	59.42	1173	449	12	27	1189	1	1156	0	1460	Isoleucine--tRNA ligase, cytoplasmic	Homo sapiens	9606	XP_037070884.1	66.89	447	145	2	27	473	1	444	0	664	LOW QUALITY PROTEIN: isoleucine--tRNA ligase, cytoplasmic-like	Pollicipes pollicipes
jg22542	ML11502a	45.597	318	172	1	10	327	6	322	1.15E-89	271	NA	sp|Q90352|AVT_CATCO	23.871	155	103	5	10	158	11	156	0.000826	44.7	[Arg8]-vasotocin receptor	Catostomus commersonii	Catostomus commersonii OX	XP_027040508.1	22.137	262	187	6	52	301	36	292	5.97E-06	54.7	histamine H2 receptor-like	Pocillopora damicornis
jg22543	ML001123a	98.864	264	3	0	2	265	65	328	0	543	sp|O75794|CD123_HUMAN	sp|A7RFT2|CD123_NEMVE	45.055	273	136	7	2	263	59	328	2.51E-70	222	Cell division cycle protein 123 homolog	Nematostella vectensis	45351	XP_001641838.1	45.055	273	136	7	2	263	59	328	3.75E-69	222	cell division cycle protein 123 homolog	Nematostella vectensis
jg22544	ML001122a	98.883	179	1	1	1	178	1	179	7.33E-131	363	NA	sp|P16914|ELAV_DROME	32.911	79	50	2	91	169	250	325	0.097	36.6	Protein elav	Drosophila melanogaster	7227	XP_003386859.1	27.778	90	58	2	82	165	48	136	0.012	42	PREDICTED: probable RNA-binding protein 18	Amphimedon queenslandica
jg22545	ML20914a	44.136	324	158	8	17	336	20	324	1.41E-86	271	NA	sp|Q859K6|PORTL_BP44A	31.148	61	36	2	230	290	106	160	2	33.9	Portal protein	Staphylococcus phage 44AHJD	Staphylococcus phage 44AHJD OX	XP_038060913.1	40.529	227	121	9	7	232	13	226	7.23E-37	140	uncharacterized protein LOC119731744	Patiria miniata
jg22546	ML148926a	37.647	255	157	1	1	255	1	253	1.60E-64	201	NA	NA	NA	NA	NA	NA	NA	NA	NA	NA	NA	NA	NA	NA	NA	XP_024888830.1	19.048	168	112	3	1	164	1442	1589	6.8	35.8	LOW QUALITY PROTEIN: uncharacterized protein LOC112465495	Temnothorax curvispinosus
jg22547	ML001122a	31.325	83	48	2	62	137	73	153	1.59E-09	53.5	NA	sp|Q7TPV4|MBB1A_MOUSE	35.821	67	41	2	72	137	91	156	0.83	33.9	Myb-binding protein 1A	Mus musculus	10090	XP_018010131.1	46.875	32	17	0	35	66	508	539	5.3	34.7	PREDICTED: peroxidase-like	Hyalella azteca
jg22548	ML001119a	100	497	0	0	1	497	1	497	0	1030	sp|Q5T3I0|GPTC4_HUMAN	sp|Q566R3|GPTC4_RAT	35.979	189	98	6	2	167	5	193	1.65E-21	100	G patch domain-containing protein 4	Rattus norvegicus	10116	XP_023326637.1	39.269	219	101	8	7	194	7	224	1.40E-29	124	G patch domain-containing protein 4-like	Eurytemora affinis
jg22548	ML001119a	100	556	0	0	1	556	1	556	0	1150	sp|Q5T3I0|GPTC4_HUMAN	sp|Q566R3|GPTC4_RAT	35.417	192	101	6	1	169	4	195	1.28E-21	100	G patch domain-containing protein 4	Rattus norvegicus	10116	XP_023326637.1	39.269	219	101	8	7	194	7	224	2.48E-29	124	G patch domain-containing protein 4-like	Eurytemora affinis
jg22548	ML001119a	98.361	61	1	0	33	93	496	556	4.36E-35	124	sp|Q5T3I0|GPTC4_HUMAN	sp|Q9JY09|METK_NEIMB	42.105	38	19	1	46	80	147	184	0.7	31.6	S-adenosylmethionine synthase	Neisseria meningitidis serogroup B (strain MC58)	122586	XP_037913607.1	31.818	66	44	1	29	93	3649	3714	2	33.9	LOW QUALITY PROTEIN: obscurin	Hermetia illucens
jg22549	ML37551a	57.706	279	102	5	132	398	1	275	8.08E-101	301	NA	sp|Q96Q83|ALKB3_HUMAN	25.85	147	96	6	97	238	141	279	0.017	40.8	Alpha-ketoglutarate-dependent dioxygenase alkB homolog 3	Homo sapiens	9606	XP_019881821.1	26.316	190	117	6	61	236	21	201	5.08E-05	51.2	PREDICTED: DNA oxidative demethylase ALKBH2-like isoform X1	Aethina tumida
jg2255	ML00143a	35.437	206	123	6	20	224	544	740	3.78E-25	109	sp|O95477|ABCA1_HUMAN	sp|Q164K3|RBSA_ROSDO	60.816	490	192	0	5	494	12	501	0	620	Ribose import ATP-binding protein RbsA	Roseobacter denitrificans (strain ATCC 33942 / OCh 114)	375451	XP_003088583.1	42.683	492	279	3	1	489	1	492	8.49E-137	420	hypothetical protein CRE_26900	Caenorhabditis remanei
jg22550	ML001118a	99.296	142	0	1	1	141	1	142	1.72E-94	280	sp|P49023|PAXI_HUMAN	sp|A4R596|IML1_MAGO7	40.909	44	24	1	12	53	1406	1449	0.77	33.5	Vacuolar membrane-associated protein IML1	Magnaporthe oryzae (strain 70-15 / ATCC MYA-4617 / FGSC 8958)	242507	XP_014370109.1	25	96	66	1	36	125	426	521	1.8	35.8	PREDICTED: uncharacterized protein LOC106720058	Papilio machaon
jg22551	ML02431a	97.984	248	5	0	219	466	72	319	6.06E-180	506	NA	sp|Q56P03|EAPP_HUMAN	33.333	48	31	1	67	113	229	276	0.7	35.8	E2F-associated phosphoprotein	Homo sapiens	9606	XP_022087970.1	35.185	54	32	2	294	346	33	84	0.67	40.4	uncharacterized protein LOC110977823 isoform X1	Acanthaster planci
jg22552	ML001118a	99.388	327	2	0	16	342	140	466	0	695	sp|P49023|PAXI_HUMAN	sp|Q66H76|PAXI_RAT	51.524	328	150	3	15	336	261	585	3.11E-121	364	Paxillin	Rattus norvegicus	10116	XP_037090095.1	56.393	305	120	3	44	337	118	420	4.64E-128	379	paxillin-like isoform X4	Pollicipes pollicipes
jg22553	ML327431a	99.781	457	1	0	1	457	1	457	0	928	NA	sp|O43934|MFS11_HUMAN	21.533	274	189	7	106	369	109	366	0.000522	45.8	UNC93-like protein MFSD11	Homo sapiens	9606	XP_018916429.1	20.984	386	255	11	1	373	1	349	1.83E-07	60.5	PREDICTED: UNC93-like protein MFSD11	Bemisia tabaci
jg22554	ML327430a	100	126	0	0	1	126	1	126	7.92E-86	256	sp|P18754|RCC1_HUMAN	sp|P18754|RCC1_HUMAN	46.667	120	58	2	8	127	1	114	1.99E-25	102	Regulator of chromosome condensation	Homo sapiens	9606	XP_022787180.1	54.286	105	35	2	10	114	16	107	1.23E-23	100	regulator of chromosome condensation-like	Stylophora pistillata
jg22555	ML085012a	91.364	220	0	1	28	228	1	220	7.82E-134	409	NA	sp|Q9FIB2|PP373_ARATH	27.907	86	57	2	21	103	840	923	2.3	33.1	Putative pentatricopeptide repeat-containing protein At5g09950	Arabidopsis thaliana	3702	XP_009047184.1	30.688	189	109	5	8	176	5	191	1.54E-10	67	hypothetical protein LOTGIDRAFT_157157	Lottia gigantea
jg22555	ML085012a	98.438	320	5	0	986	1305	1169	1488	0	642	NA	sp|P03360|POL_AVIRE	25	248	170	5	481	723	887	1123	1.03E-10	70.5	Gag-Pol polyprotein (Fragment)	Avian reticuloendotheliosis virus	11636	XP_034309431.1	32.628	993	544	26	51	987	76	999	5.27E-127	433	uncharacterized protein LOC117683725	Crassostrea gigas
jg22556	ML327430a	100	316	0	0	4	319	126	441	0	656	sp|P18754|RCC1_HUMAN	sp|P23800|RCC1_MESAU	41.534	313	165	6	8	315	116	415	1.04E-73	236	Regulator of chromosome condensation	Mesocricetus auratus	10036	XP_029202424.1	41.562	320	168	7	3	315	134	441	9.86E-72	234	regulator of chromosome condensation-like isoform X2	Acropora millepora
jg22557	ML327429a	98.462	195	3	0	1	195	1	195	1.59E-141	391	sp|P30085|KCY_HUMAN	sp|Q5ZKE7|KCY_CHICK	48.958	192	94	3	4	191	3	194	6.53E-57	181	UMP-CMP kinase	Gallus gallus	9031	XP_023216527.1	47.644	191	92	3	4	190	3	189	9.72E-57	183	UMP-CMP kinase-like	Centruroides sculpturatus
jg22558	ML37461a	100	253	0	0	225	477	4	256	0	519	sp|Q08629|TICN1_HUMAN	sp|P81439|EQST_ACTEQ	36.585	205	101	7	187	387	17	196	5.65E-26	107	Equistatin	Actinia equina	Actinia equina OX	XP_033628590.1	32.967	364	213	11	50	406	1110	1449	4.67E-42	167	papilin-like	Asterias rubens
jg22559	ML327422a	100	62	0	0	1	62	1	62	1.59E-40	137	sp|Q2M3V2|SWAHA_HUMAN	sp|Q9KR70|Y1773_VIBCH	34.783	46	20	2	33	78	131	166	1.1	30.4	Kelch domain-containing protein VC_1773	Vibrio cholerae serotype O1 (strain ATCC 39315 / El Tor Inaba N16961)	243277	XP_023029218.1	32.394	71	44	3	2	69	4	73	0.009	39.7	ankyrin repeat domain-containing protein SOWAHB-like	Leptinotarsa decemlineata
jg2256	ML010619a	21.277	282	155	14	116	351	6	266	1.6	30.8	sp|Q6ZS86|GLPK5_HUMAN	sp|Q8Y3I9|RHAM_LISMO	50	104	46	3	2	104	3	101	8.43E-23	96.7	L-rhamnose mutarotase	Listeria monocytogenes serovar 1/2a (strain ATCC BAA-679 / EGD-e)	169963	XP_017463135.1	37.374	99	56	3	7	104	1	94	2.13E-11	67.4	PREDICTED: L-rhamnose mutarotase-like	Rhagoletis zephyria
jg22560	ML327427a	80.405	148	3	1	1	122	1	148	3.96E-81	234	NA	sp|O70342|NPY5R_MOUSE	28.049	82	46	3	3	83	68	137	0.79	32.3	Neuropeptide Y receptor type 5	Mus musculus	10090	XP_027208740.1	34.483	58	37	1	7	64	84	140	0.11	38.1	uncharacterized protein LOC113802373	Penaeus vannamei
jg22561	ML327426a	93.98	299	7	2	1	299	1	288	0	554	NA	sp|Q6IP50|UBX1A_XENLA	25.806	217	130	7	105	293	79	292	2.26E-07	54.7	UBX domain-containing protein 1-A	Xenopus laevis	8355	XP_029200256.1	30	210	133	4	98	293	178	387	2.29E-18	91.7	UBX domain-containing protein 4-like isoform X1	Acropora millepora
jg22562	ML327422a	98.98	98	1	0	7	104	60	157	1.15E-63	198	sp|Q2M3V2|SWAHA_HUMAN	sp|Q2J0F1|NUOCD_RHOP2	28.571	70	50	0	30	99	457	526	0.55	32.7	NADH-quinone oxidoreductase subunit C/D	Rhodopseudomonas palustris (strain HaA2)	316058	XP_029709203.1	28.889	90	60	2	19	105	1073	1161	6	33.1	LOW QUALITY PROTEIN: inhibitor of Bruton tyrosine kinase	Aedes albopictus
jg22563	ML327425a	99.185	368	3	0	15	382	1	368	0	770	NA	sp|P54966|Y284L_PBCV1	29.129	333	181	8	17	349	2	279	2.80E-34	131	Uncharacterized protein A284L	Paramecium bursaria Chlorella virus 1	10506	XP_020605019.1	32.292	384	231	11	1	380	6	364	8.49E-56	193	uncharacterized protein LOC110043862	Orbicella faveolata
jg22564	ML327424a	90.945	508	27	3	1	494	1	503	0	912	NA	sp|O14065|YC31_SCHPO	26.923	208	130	8	36	224	268	472	3.43E-08	60.1	Uncharacterized protein C962.01	Schizosaccharomyces pombe (strain 972 / ATCC 24843)	284812	XP_006815506.1	24.158	505	300	18	33	507	100	551	8.22E-21	103	PREDICTED: uncharacterized protein LOC102802144	Saccoglossus kowalevskii
jg22565	ML327422a	98.885	269	3	0	206	474	183	451	0	550	sp|Q2M3V2|SWAHA_HUMAN	sp|A6NEL2|SWAHB_HUMAN	38.06	134	76	2	218	344	593	726	9.92E-19	92.8	Ankyrin repeat domain-containing protein SOWAHB	Homo sapiens	9606	XP_040569977.1	47.273	110	56	2	218	325	370	479	8.31E-24	111	ankyrin repeat domain-containing protein SOWAHB-like	Lepeophtheirus salmonis
jg22566	ML003273a	92.233	103	8	0	1	103	147	249	2.77E-62	203	NA	sp|Q7LHG5|YI31B_YEAST	30.435	69	47	1	19	86	1409	1477	0.24	33.5	Transposon Ty3-I Gag-Pol polyprotein	Saccharomyces cerevisiae (strain ATCC 204508 / S288c)	559292	XP_012801354.2	38.235	68	41	1	4	71	67	133	8.79E-06	48.9	KRAB-A domain-containing protein	Schistosoma haematobium
jg22567	ML003273a	93.636	110	7	0	1	110	1	110	3.20E-68	220	NA	sp|P23074|POL_SFV1	34.286	105	66	2	1	105	926	1027	1.31E-11	62.8	Pro-Pol polyprotein	Simian foamy virus type 1	338478	XP_003382176.1	41.284	109	61	2	2	110	1004	1109	5.39E-21	93.2	putative integrase core domain protein	Trichinella spiralis
jg22568	ML327421a	86.521	779	23	5	22	788	10	718	0	1184	sp|Q7Z7A1|CNTRL_HUMAN	sp|A2AL36|CNTRL_MOUSE	37.386	329	202	3	31	359	67	391	1.46E-55	214	Centriolin	Mus musculus	10090	XP_013410161.1	34.901	404	240	8	46	445	61	445	7.44E-58	225	centriolin isoform X4	Lingula anatina
jg22569	ML327420a	94.717	1041	53	1	1	1039	21	1061	0	2013	NA	sp|P46023|GR101_LYMST	31.148	183	108	6	501	683	744	908	4.05E-12	74.3	G-protein coupled receptor GRL101	Lymnaea stagnalis	Lymnaea stagnalis OX	XP_033645749.1	20.814	442	256	13	510	946	1544	1896	1.81E-15	89.4	uncharacterized protein LOC117305110	Asterias rubens
jg2257	ML095311a	27.381	84	57	3	93	175	637	717	0.88	31.2	sp|Q9HCF6|TRPM3_HUMAN	sp|C3K053|LLDD_PSEFS	37.398	369	229	2	11	378	8	375	2.28E-80	254	L-lactate dehydrogenase	Pseudomonas fluorescens (strain SBW25)	216595	XP_018011965.1	36.164	365	233	0	9	373	7	371	1.92E-80	257	PREDICTED: L-lactate dehydrogenase-like	Hyalella azteca
jg22570	ML145823a	29.577	71	45	2	3	68	1009	1079	0.089	32.3	sp|Q9NTG7|SIR3_HUMAN	sp|Q86VP1|TAXB1_HUMAN	27.619	105	66	4	4	108	173	267	0.18	35.4	Tax1-binding protein 1	Homo sapiens	9606	XP_018913866.1	32.353	102	60	5	10	109	1643	1737	0.11	39.7	PREDICTED: trithorax group protein osa-like isoform X20	Bemisia tabaci
jg22571	ML327419a	94.091	220	3	1	1	210	1	220	5.82E-148	409	NA	sp|Q8TD16|BICD2_HUMAN	34.524	84	47	3	125	200	22	105	0.32	35.4	Protein bicaudal D homolog 2	Homo sapiens	9606	XP_016946997.1	26.816	179	114	7	41	208	428	600	0.001	46.6	PREDICTED: epidermal growth factor receptor substrate 15-like 1 isoform X1	Drosophila biarmipes
jg22571	ML327419a	98.636	220	3	0	1	220	1	220	2.66E-160	441	NA	sp|Q8TD16|BICD2_HUMAN	34.524	84	47	3	135	210	22	105	0.4	35.4	Protein bicaudal D homolog 2	Homo sapiens	9606	XP_016946997.1	25.397	189	114	8	41	218	428	600	0.24	39.7	PREDICTED: epidermal growth factor receptor substrate 15-like 1 isoform X1	Drosophila biarmipes
jg22572	ML327418a	100	284	0	0	1	284	1	284	0	589	NA	sp|B8NBJ4|EXGB_ASPFN	33	100	55	6	182	271	31	128	0.82	34.7	Probable glucan endo-1,6-beta-glucosidase B	Aspergillus flavus (strain ATCC 200026 / FGSC A1120 / NRRL 3357 / JCM 12722 / SRRC 167)	332952	XP_023308265.1	32	75	50	1	31	105	131	204	0.49	38.9	exosome complex component RRP4-like, partial	Lucilia cuprina
jg22573	ML327417a	91.719	797	13	3	1	755	1	786	0	1396	NA	sp|P24043|LAMA2_HUMAN	20.583	515	359	15	60	569	1682	2151	1.05E-08	62.8	Laminin subunit alpha-2	Homo sapiens	9606	XP_012262786.1	24.246	763	476	22	38	726	284	1018	2.11E-05	55.8	myosin-2 heavy chain-like isoform X2	Athalia rosae
jg22573	ML327417a	92.723	797	13	2	1	763	1	786	0	1423	NA	sp|P24043|LAMA2_HUMAN	20.559	501	351	14	60	555	1682	2140	1.00E-08	63.2	Laminin subunit alpha-2	Homo sapiens	9606	XP_012262776.1	24.021	766	482	22	38	734	374	1108	0.000119	53.5	major antigen-like isoform X1	Athalia rosae
jg22573	ML327417a	93.893	786	6	2	1	744	1	786	0	1424	NA	sp|Q60675|LAMA2_MOUSE	22.776	562	353	21	17	558	1647	2147	4.64E-09	63.9	Laminin subunit alpha-2	Mus musculus	10090	XP_026669196.1	25.92	625	367	22	148	738	268	830	0.003	48.5	myosin-2 heavy chain	Ceratina calcarata
jg22574	ML327416a	99.242	264	2	0	1	264	1	264	0	536	sp|Q03001|DYST_HUMAN	sp|P11118|CALM_EUGGR	42.857	140	79	1	116	255	5	143	1.81E-31	116	Calmodulin	Euglena gracilis	Euglena gracilis OX	XP_021357514.1	39.865	148	88	1	109	256	1	147	1.95E-32	122	calmodulin-A-like isoform X4	Mizuhopecten yessoensis
jg22575	ML327415a	98.174	219	4	0	1	219	1	219	4.03E-153	422	NA	sp|F4K2G3|MORC5_ARATH	31.25	64	41	1	14	74	624	687	0.27	35.8	Protein MICRORCHIDIA 5	Arabidopsis thaliana	3702	XP_037773961.1	30.573	157	99	4	11	161	207	359	0.66	38.1	LOW QUALITY PROTEIN: golgin subfamily A member 6-like protein 2	Penaeus monodon
jg22576	ML327414a	95.652	460	18	1	1	458	1	460	0	858	sp|Q9H2A9|CHST8_HUMAN	sp|Q99LL3|CHSTC_MOUSE	24.012	329	169	11	140	434	129	410	4.89E-07	55.5	Carbohydrate sulfotransferase 12	Mus musculus	10090	XP_037024827.1	26.471	442	232	17	12	440	19	380	1.28E-20	100	carbohydrate sulfotransferase 11	Bradysia coprophila
jg22577	ML327413a	95.238	63	3	0	1	63	1	63	1.78E-34	127	NA	sp|A8ES36|MNMA2_ARCB4	30.769	104	55	5	86	182	120	213	0.13	36.2	tRNA-specific 2-thiouridylase MnmA 2	Arcobacter butzleri (strain RM4018)	367737	XP_022243607.1	23.148	108	76	1	39	146	173	273	0.16	39.3	atrial natriuretic peptide receptor 2-like, partial	Limulus polyphemus
jg22578	ML327413a	95.625	160	7	0	25	184	533	692	1.11E-100	304	NA	sp|Q8N5S1|S2541_HUMAN	31.343	67	40	1	30	90	138	204	3.1	32	Mitochondrial carrier protein SCaMC-3L	Homo sapiens	9606	XP_033212535.1	32.812	64	39	1	68	127	561	624	1.2	37	DNA repair endonuclease XPF isoform X1	Belonocnema treatae
jg22579	ML327412a	96.356	247	9	0	1	247	1	247	5.94E-179	495	NA	sp|Q63135|CR1L_RAT	30.645	124	61	6	163	282	384	486	6.85E-06	50.8	Complement component receptor 1-like protein	Rattus norvegicus	10116	XP_017797475.1	28.455	123	70	3	165	285	1637	1743	2.95E-05	53.1	PREDICTED: sushi, von Willebrand factor type A, EGF and pentraxin domain-containing protein 1-like	Habropoda laboriosa
jg2258	ML019413a	28.682	129	62	4	2	122	43	149	8.99E-07	45.1	NA	sp|P72660|LEP1_SYNY3	32.593	135	76	3	1	125	46	175	3.24E-17	77	Probable signal peptidase I-1	Synechocystis sp. (strain PCC 6803 / Kazusa)	1111708	XP_018012375.1	28.042	189	79	4	1	132	130	318	3.33E-13	71.2	PREDICTED: signal peptidase I-like	Hyalella azteca
jg22580	ML327410a	96.471	85	3	0	1	85	79	163	3.06E-57	183	sp|P16118|F261_HUMAN	sp|P25114|F264_RAT	44.872	78	43	0	1	78	44	121	1.23E-18	82	6-phosphofructo-2-kinase/fructose-2,6-bisphosphatase 4	Rattus norvegicus	10116	XP_041459510.1	51.807	83	40	0	1	83	63	145	1.14E-22	96.7	6-phosphofructo-2-kinase/fructose-2,6-bisphosphatase 1-like isoform X4	Lytechinus variegatus
jg22580	ML327410a	98.916	369	4	0	2	370	163	531	0	757	sp|P16118|F261_HUMAN	sp|Q91348|F26L_CHICK	51.506	332	158	3	2	332	128	457	4.85E-119	355	6-phosphofructo-2-kinase/fructose-2,6-bisphosphatase	Gallus gallus	Gallus gallus OX	XP_022097622.1	49.162	358	174	5	2	358	152	502	2.44E-121	366	6-phosphofructo-2-kinase/fructose-2,6-bisphosphatase 1-like isoform X2	Acanthaster planci
jg22581	ML17305a	41.935	31	18	0	37	67	207	237	0.28	28.1	NA	sp|Q8WHX1|TI214_PSINU	28.169	71	46	3	3	68	1303	1373	0.98	30.8	Protein TIC 214	Psilotum nudum	3240	XP_013777273.1	34.884	43	28	0	26	68	40	82	0.76	34.3	apoptosis regulator Bcl-2-like	Limulus polyphemus
jg22582	ML327411a	96.346	301	10	1	1	300	16	316	0	597	NA	sp|P54190|TES26_TOXCA	37.5	40	25	0	43	82	55	94	0.036	38.9	26 kDa secreted antigen	Toxocara canis	6265	XP_003109910.1	36.471	85	46	2	15	91	174	258	0.001	47	hypothetical protein CRE_06438	Caenorhabditis remanei
jg22583	ML327410a	64.706	102	19	2	1	85	1	102	1.21E-33	120	sp|P16118|F261_HUMAN	sp|P43629|KI3L1_HUMAN	44.828	29	16	0	35	63	407	435	0.16	33.5	Killer cell immunoglobulin-like receptor 3DL1	Homo sapiens	9606	XP_032572031.1	37.255	51	32	0	15	65	453	503	0.52	35.4	uncharacterized protein LOC116800555 isoform X2	Drosophila sechellia
jg22584	ML32749a	99.713	349	1	0	1	349	1	349	0	728	sp|Q6ZMK1|CYHR1_HUMAN	sp|Q2TAD9|CYR1B_XENLA	37.117	326	194	4	31	349	42	363	2.38E-77	244	Cysteine and histidine-rich protein 1-B	Xenopus laevis	8355	XP_027048166.1	38.154	325	199	2	27	349	13	337	1.11E-85	268	cysteine and histidine-rich protein 1-like	Pocillopora damicornis
jg22586	ML32748a	98.689	610	8	0	1	610	2	611	0	1244	NA	sp|Q9SVA5|PP357_ARATH	36.066	61	30	2	385	439	604	661	2	35.4	Pentatricopeptide repeat-containing protein At4g39530	Arabidopsis thaliana	3702	XP_041359605.1	49.837	612	277	10	21	603	2	612	0	568	uncharacterized protein LOC121375943	Gigantopelta aegis
jg22587	ML32747a	99.552	223	1	0	1	223	1	223	2.30E-168	461	sp|P41227|NAA10_HUMAN	sp|Q9QY36|NAA10_MOUSE	72.581	186	50	1	1	186	1	185	9.05E-95	279	N-alpha-acetyltransferase 10	Mus musculus	10090	XP_033100477.1	69.307	202	53	2	1	193	1	202	4.55E-95	283	N-alpha-acetyltransferase 11-like	Anneissia japonica
jg22588	ML32746a	98.645	664	9	0	1	664	1	664	0	1350	sp|Q9UJX5|APC4_HUMAN	sp|Q91W96|APC4_MOUSE	26.742	531	327	19	33	513	4	522	1.12E-34	144	Anaphase-promoting complex subunit 4	Mus musculus	10090	XP_025086674.1	28.814	590	341	17	34	552	2	583	3.43E-53	202	anaphase-promoting complex subunit 4-like	Pomacea canaliculata
jg22589	ML32745a	78.7	277	6	1	1	224	1	277	1.65E-155	431	sp|Q8N8Q3|ENDOV_HUMAN	sp|Q8N8Q3|ENDOV_HUMAN	47.712	153	80	0	69	221	98	250	2.18E-44	152	Endonuclease V	Homo sapiens	9606	XP_023704517.1	49.677	155	76	2	65	219	45	197	1.50E-46	159	endonuclease V isoform X7	Cryptotermes secundus
jg2259	ML038710a	28.239	301	206	4	24	323	29	320	5.57E-27	109	sp|O43175|SERA_HUMAN	sp|A7MKR1|GHRB_CROS8	55.486	319	142	0	1	319	1	319	1.04E-124	363	Glyoxylate/hydroxypyruvate reductase B	Cronobacter sakazakii (strain ATCC BAA-894)	290339	XP_012221895.1	45.946	259	136	4	55	311	61	317	7.81E-66	216	PREDICTED: glyoxylate reductase/hydroxypyruvate reductase	Linepithema humile
jg22590	ML32744a	100	321	0	0	1	321	1	321	0	658	sp|Q4G0F5|VP26B_HUMAN	sp|Q6DH23|V26BL_DANRE	68.553	318	99	1	2	319	1	317	6.17E-160	452	Vacuolar protein sorting-associated protein 26B-like	Danio rerio	7955	XP_038053127.1	72.368	304	82	1	2	305	1	302	1.54E-162	461	vacuolar protein sorting-associated protein 26B-like	Patiria miniata
jg22591	ML32743a	100	209	0	0	1	209	1	209	1.19E-153	423	sp|P35548|MSX2_HUMAN	sp|Q9W6D8|BARX1_CHICK	42.574	101	50	2	115	207	96	196	2.52E-14	72	Homeobox protein BarH-like 1 (Fragment)	Gallus gallus	9031	XP_020613614.1	47.5	80	42	0	108	187	179	258	2.48E-14	76.3	brain-specific homeobox protein homolog	Orbicella faveolata
jg22592	ML32742a	98.214	168	3	0	78	245	624	791	1.38E-111	337	NA	sp|Q9U8P7|AQPA_DICDI	28.571	245	157	9	3	235	11	249	5.57E-15	75.9	Aquaporin A	Dictyostelium discoideum	44689	XP_012056030.1	30.332	211	132	6	31	235	24	225	1.59E-17	85.9	PREDICTED: aquaporin AQPAn.G	Atta cephalotes
jg22593	ML32742a	97.72	614	14	0	1	614	1	614	0	1248	NA	sp|P80884|ANAN_ANACO	31.661	319	200	9	3	312	7	316	3.18E-41	156	Ananain	Ananas comosus	4615	XP_033108654.1	36.05	319	159	7	361	641	195	506	6.29E-48	182	cation channel sperm-associated protein 2-like	Anneissia japonica
jg22593	ML32742a	98.624	218	3	0	1	218	397	614	3.55E-150	437	NA	sp|Q96P56|CTSR2_HUMAN	28.296	311	156	9	1	245	220	529	6.39E-28	114	Cation channel sperm-associated protein 2	Homo sapiens	9606	XP_033108654.1	35.088	285	138	6	1	245	229	506	1.14E-45	165	cation channel sperm-associated protein 2-like	Anneissia japonica
jg22594	ML09862a	31.707	82	52	1	122	203	65	142	9.19E-08	50.4	sp|Q8NEC5|CTSR1_HUMAN	sp|A2ARP9|CTSR2_MOUSE	32.044	181	119	3	26	204	7	185	6.42E-18	84.7	Cation channel sperm-associated protein 2	Mus musculus	10090	XP_015753936.1	40.223	179	105	2	28	204	7	185	6.06E-39	144	PREDICTED: cation channel sperm-associated protein 2-like	Acropora digitifera
jg22595	ML32741a	99.115	904	8	0	71	974	554	1457	0	1857	NA	sp|G4N137|TAS1_MAGO7	28.125	96	57	3	551	634	78	173	0.5	38.1	Hybrid PKS-NRPS synthetase TAS1	Magnaporthe oryzae (strain 70-15 / ATCC MYA-4617 / FGSC 8958)	242507	XP_017123656.1	31.658	199	105	12	62	248	384	563	0.36	42.4	PREDICTED: uncharacterized protein LOC108143655 isoform X1	Drosophila elegans
jg22595	ML32741a	99.747	396	1	0	1	396	1062	1457	0	830	NA	sp|Q9IB75|PGS1_XENLA	31.818	66	34	1	251	305	124	189	0.8	35.4	Biglycan	Xenopus laevis	8355	XP_015593290.1	22.404	183	127	7	108	286	335	506	1.3	38.9	unconventional myosin-XVIIIa isoform X4	Cephus cinctus
jg22596	ML020061a	49.265	136	62	1	96	231	1	129	2.69E-40	136	NA	sp|O86236|Y132A_HAEIN	30.392	102	68	2	130	231	2	100	5.13E-07	50.8	Uncharacterized transposase-like protein HI_1328.1	Haemophilus influenzae (strain ATCC 51907 / DSM 11121 / KW20 / Rd)	71421	XP_019862099.1	40.084	237	132	5	6	234	40	274	1.19E-52	179	PREDICTED: uncharacterized protein LOC109590640	Amphimedon queenslandica
jg22597	ML11241a	96.429	224	7	1	1	223	1	224	1.96E-161	454	NA	sp|O02751|CFDP2_BOVIN	35.616	73	35	2	144	216	395	455	3.50E-05	47.8	Craniofacial development protein 2	Bos taurus	9913	XP_029654511.1	29.2	250	107	6	30	223	12	247	1.07E-18	90.1	craniofacial development protein 2-like	Octopus sinensis
jg22598	ML279833a	31.818	176	114	5	3	173	86	260	1.08E-14	70.1	NA	sp|Q7ZT11|ANKR1_CHICK	32.727	165	107	3	4	165	122	285	6.22E-16	77	Ankyrin repeat domain-containing protein 1	Gallus gallus	9031	XP_020602333.1	45.455	165	80	3	9	165	65	227	7.08E-36	136	ankyrin repeat domain-containing protein 65-like	Orbicella faveolata
jg22599	ML077217a	30.084	359	212	11	24	356	49	394	5.95E-41	149	NA	sp|P16395|ACM1_DROME	27	100	60	2	229	328	712	798	0.006	42.7	Muscarinic acetylcholine receptor DM1	Drosophila melanogaster	7227	XP_031338832.1	26.923	208	134	7	30	230	44	240	6.97E-05	52	thyrotropin-releasing hormone receptor-like	Photinus pyralis
jg226	ML08832a	32.7	263	170	4	168	426	163	422	6.34E-29	119	sp|Q8NDH3|PEPL1_HUMAN	sp|Q3KHM4|AMPA_PSEPF	55.528	407	175	2	32	432	35	441	2.94E-147	436	Probable cytosol aminopeptidase	Pseudomonas fluorescens (strain Pf0-1)	205922	XP_018006154.1	59.707	273	110	0	157	429	45	317	5.20E-115	352	PREDICTED: probable cytosol aminopeptidase	Hyalella azteca
jg2260	ML00422a	23.574	263	177	11	60	309	101	352	8.18E-06	46.2	sp|P55263|ADK_HUMAN	sp|P50845|KDGK_BACSU	48.534	307	155	3	10	315	6	310	2.27E-96	290	2-dehydro-3-deoxygluconokinase	Bacillus subtilis (strain 168)	224308	XP_008189324.1	54.754	305	138	0	10	314	8	312	9.39E-115	340	uncharacterized protein LOC103311476	Acyrthosiphon pisum
jg22600	ML043317a	32.941	85	51	4	489	569	92	174	0.047	34.7	NA	NA	NA	NA	NA	NA	NA	NA	NA	NA	NA	NA	NA	NA	NA	XP_033748307.1	22.004	559	341	23	10	491	700	1240	6.81E-20	102	putative uncharacterized protein DDB_G0282133	Pecten maximus
jg22601	ML000610a	98.799	333	4	0	1	333	1	333	0	674	NA	sp|E7F7V7|GAL2B_DANRE	23.982	221	142	6	115	331	114	312	0.1	38.1	Galanin receptor 2b	Danio rerio	7955	XP_041477379.1	23.175	315	193	14	29	330	33	311	5.59E-05	51.6	mu-type opioid receptor-like	Lytechinus variegatus
jg22602	ML00065a	100	154	0	0	1	154	124	277	1.13E-112	320	NA	sp|Q91WK7|ANR54_MOUSE	37.5	72	42	1	1	72	161	229	2.91E-07	52	Ankyrin repeat domain-containing protein 54	Mus musculus	10090	XP_038052935.1	35.714	154	95	2	1	150	264	417	1.01E-18	87.8	serine/threonine-protein phosphatase 6 regulatory ankyrin repeat subunit B-like isoform X2	Patiria miniata
jg22603	ML00661a	100	387	0	0	1	387	30	416	0	792	sp|Q9H4I3|TRABD_HUMAN	sp|Q58DF3|TRABD_BOVIN	37.919	298	174	5	58	353	59	347	3.94E-62	207	TraB domain-containing protein	Bos taurus	9913	XP_032238983.1	42.775	346	169	8	40	368	118	451	4.78E-83	266	traB domain-containing protein isoform X2	Nematostella vectensis
jg22604	ML13837a	53.81	210	88	2	1	201	117	326	5.74E-67	220	NA	sp|Q32L00|ALKB3_BOVIN	32.203	118	73	4	2	113	163	279	0.000302	44.7	Alpha-ketoglutarate-dependent dioxygenase alkB homolog 3	Bos taurus	9913	XP_035229428.1	23.077	104	75	1	9	112	24	122	0.009	42.4	DNA oxidative demethylase ALKBH2-like	Stegodyphus dumicola
jg22605	ML04281a	100	583	0	0	1	583	1	583	0	1212	sp|Q92630|DYRK2_HUMAN	sp|P83102|DYRK3_DROME	69.347	398	115	3	129	520	201	597	0	572	Putative dual specificity tyrosine-phosphorylation-regulated kinase 3 homolog	Drosophila melanogaster	7227	XP_023327593.1	79.221	385	74	3	133	511	133	517	0	668	dual specificity tyrosine-phosphorylation-regulated kinase 2-like	Eurytemora affinis
jg22606	ML04282a	100	138	0	0	1	138	1	138	5.46E-95	285	sp|Q9BWD1|THIC_HUMAN	sp|Q9BWD1|THIC_HUMAN	53.333	390	179	2	4	390	8	397	2.74E-136	397	Acetyl-CoA acetyltransferase, cytosolic	Homo sapiens	9606	XP_038077989.1	56.701	388	165	2	4	388	5	392	1.46E-149	434	acetyl-CoA acetyltransferase, cytosolic-like	Patiria miniata
jg22607	ML04283a	99.138	116	1	0	1	116	1	116	1.63E-84	241	NA	sp|A0A242DI27|BXJ_ENTS3	28.571	77	34	4	41	100	1057	1129	4.8	30	Botulinum-like toxin eBoNT/J	Enterococcus sp. (strain 3G1_DIV0629)	1834176	XP_037910882.1	29.412	68	48	0	2	69	3	70	8.41E-05	44.3	cytochrome c oxidase subunit 6C	Hermetia illucens
jg22608	ML04284a	98.801	1084	13	0	1	1084	1	1084	0	2216	NA	sp|Q6NRS1|IBTK_XENLA	31.707	574	344	15	98	661	82	617	9.41E-68	254	Inhibitor of Bruton tyrosine kinase	Xenopus laevis	8355	XP_037566134.1	26.763	1248	689	42	62	1210	56	1177	2.84E-82	300	inhibitor of Bruton tyrosine kinase-like	Dermacentor silvarum
jg22609	ML04285a	98.985	197	2	0	1	197	1	197	3.45E-148	408	sp|Q8WUK0|PTPM1_HUMAN	sp|P0C089|PTPM1_RAT	38.418	177	107	1	12	188	19	193	6.22E-41	140	Phosphatidylglycerophosphatase and protein-tyrosine phosphatase 1	Rattus norvegicus	10116	XP_013066759.1	44.048	168	94	0	10	177	3	170	1.39E-49	164	PREDICTED: phosphatidylglycerophosphatase and protein-tyrosine phosphatase 1-like	Biomphalaria glabrata
jg2261	ML078942a	32.872	289	181	6	38	317	76	360	2.59E-45	163	sp|Q969S8|HDA10_HUMAN	sp|Q9HXM1|HDAH_PSEAE	64.11	365	131	0	2	366	3	367	0	511	Histone deacetylase-like amidohydrolase	Pseudomonas aeruginosa (strain ATCC 15692 / DSM 22644 / CIP 104116 / JCM 14847 / LMG 12228 / 1C / PRS 101 / PAO1)	208964	XP_040582493.1	49.675	308	154	1	37	343	2	309	2.97E-101	308	histone deacetylase-like amidohydrolase	Lepeophtheirus salmonis
jg22610	ML04286a	100	223	0	0	1	223	1	223	1.08E-167	459	sp|Q9NWU2|GID8_HUMAN	sp|A7SWD3|GID8_NEMVE	49.765	213	107	0	10	222	12	224	8.10E-74	226	Glucose-induced degradation protein 8 homolog	Nematostella vectensis	45351	XP_015914597.1	50.917	218	106	1	3	219	16	233	4.50E-78	240	glucose-induced degradation protein 8 homolog isoform X1	Parasteatoda tepidariorum
jg22611	ML04287a	98.629	1386	17	1	1	1386	1	1384	0	2830	NA	sp|P23253|TCNA_TRYCR	26.718	131	94	1	998	1126	634	764	3.30E-05	52.4	Sialidase	Trypanosoma cruzi	5693	XP_037802033.1	35.443	79	51	0	1003	1081	3217	3295	5.82E-11	75.5	uncharacterized protein LOC119596780	Penaeus monodon
jg22612	ML144216a	87.654	81	10	0	1	81	1	81	7.71E-44	140	NA	sp|P08116|PVA_PLAFA	47.059	34	17	1	27	60	120	152	1.7	30.4	Processed variable antigen (Fragment)	Plasmodium falciparum	Plasmodium falciparum OX	XP_035908537.1	33.803	71	41	2	1	69	1023	1089	2.9	33.1	voltage-dependent calcium channel subunit alpha-2/delta-3	Anopheles stephensi
jg22612	ML144216a	93.778	225	14	0	1	225	1	225	1.94E-149	419	NA	sp|Q12476|AIR2_YEAST	25.641	117	78	3	210	319	29	143	0.079	38.1	Protein AIR2	Saccharomyces cerevisiae (strain ATCC 204508 / S288c)	559292	XP_023238589.1	31.064	235	139	8	99	329	70	285	3.24E-18	90.1	uncharacterized protein LOC111637342	Centruroides sculpturatus
jg22613	ML003261a	96.339	519	8	1	59	566	288	806	0	1034	sp|Q12849|GRSF1_HUMAN	sp|Q6AY09|HNRH2_RAT	38.122	181	108	3	122	299	11	190	5.59E-31	129	Heterogeneous nuclear ribonucleoprotein H2	Rattus norvegicus	10116	XP_018350390.1	26.411	443	257	12	115	550	73	453	7.71E-38	153	PREDICTED: heterogeneous nuclear ribonucleoprotein F-like isoform X1	Trachymyrmex septentrionalis
jg22614	ML003260a	100	324	0	0	1	324	1	324	0	676	NA	sp|Q9DB40|MED27_MOUSE	28.228	333	185	16	9	319	11	311	3.10E-25	106	Mediator of RNA polymerase II transcription subunit 27	Mus musculus	10090	XP_025077467.1	26.994	326	199	10	9	319	12	313	5.08E-21	97.8	mediator of RNA polymerase II transcription subunit 27-like	Pomacea canaliculata
jg22615	ML003259a	99.329	447	3	0	1	447	1	447	0	921	sp|O43148|MCES_HUMAN	sp|Q4R7K1|MCES_MACFA	39.722	360	166	11	108	429	128	474	5.62E-75	245	mRNA cap guanine-N7 methyltransferase	Macaca fascicularis	9541	XP_032678279.1	36.049	405	201	11	76	430	43	439	9.12E-78	255	mRNA cap guanine-N7 methyltransferase	Odontomachus brunneus
jg22616	ML003258a	98.084	835	0	1	79	897	1	835	0	1667	sp|Q7Z6Z7|HUWE1_HUMAN	sp|Q7TMY8|HUWE1_MOUSE	53.011	930	348	13	1	896	1	875	0	935	E3 ubiquitin-protein ligase HUWE1	Mus musculus	10090	XP_014480857.1	54.864	771	291	12	1	722	1	763	0	806	PREDICTED: E3 ubiquitin-protein ligase HUWE1 isoform X6	Dinoponera quadriceps
jg22617	ML003257a	98.795	498	3	1	1575	2069	1013	1510	0	993	sp|Q7Z6Z7|HUWE1_HUMAN	sp|Q7Z6Z7|HUWE1_HUMAN	53.731	804	297	12	3006	3737	3574	4374	0	835	E3 ubiquitin-protein ligase HUWE1	Homo sapiens	9606	XP_014676697.1	70.524	458	133	2	3280	3737	530	985	0	699	PREDICTED: LOW QUALITY PROTEIN: E3 ubiquitin-protein ligase HUWE1-like	Priapulus caudatus
jg22618	ML003253a	99.02	204	2	0	12	215	611	814	1.67E-147	429	sp|Q8WUH2|TGFA1_HUMAN	sp|A4IG72|TGFA1_DANRE	33.981	206	126	4	15	213	645	847	7.48E-30	119	Transforming growth factor-beta receptor-associated protein 1 homolog	Danio rerio	7955	XP_041467251.1	35.61	205	121	4	14	210	44	245	8.90E-31	119	transforming growth factor-beta receptor-associated protein 1-like	Lytechinus variegatus
jg22619	ML003255a	97.52	1008	25	0	1	1008	1	1008	0	2025	NA	sp|A8X765|EGG1_CAEBR	26.888	331	188	16	245	555	279	575	2.96E-10	67.8	LDL receptor repeat-containing protein egg-1	Caenorhabditis briggsae	6238	XP_031562833.1	25.886	367	189	13	563	926	2301	2587	5.32E-19	101	uncharacterized protein LOC116298490	Actinia tenebrosa
jg2262	ML055111a	39.394	33	20	0	214	246	69	101	0.18	32.3	NA	sp|Q89AS2|Y170_BUCBP	40.796	201	105	6	3	191	1	199	3.81E-35	130	Uncharacterized protein bbp_170	Buchnera aphidicola subsp. Baizongia pistaciae (strain Bp)	224915	XP_016987116.1	28.571	189	122	3	3	179	1	188	3.06E-06	53.9	PREDICTED: uncharacterized protein BU181-like, partial	Drosophila rhopaloa
jg22620	ML003254a	90.337	652	57	4	41	689	6	654	0	1206	NA	sp|D3YXG0|HMCN1_MOUSE	22.414	232	152	7	203	412	659	884	0.38	38.1	Hemicentin-1	Mus musculus	10090	XP_002630069.1	40	65	34	3	450	511	276	338	0.38	41.6	C. briggsae CBR-VAB-1 protein	Caenorhabditis briggsae
jg22621	ML296213a	73.314	341	83	4	1	334	1	340	0	514	sp|O60911|CATL2_HUMAN	sp|Q86GF7|CRUST_PANBO	34.768	302	176	10	35	320	20	316	1.25E-40	147	Crustapain	Pandalus borealis	6703	XP_017955413.1	32.448	339	202	11	1	327	1	324	2.65E-46	166	cathepsin L1-like	Drosophila navojoa
jg22622	ML003253a	98.604	573	8	0	1	573	1	573	0	1176	sp|Q8WUH2|TGFA1_HUMAN	sp|A4IG72|TGFA1_DANRE	25.932	590	388	15	8	556	2	583	9.75E-53	197	Transforming growth factor-beta receptor-associated protein 1 homolog	Danio rerio	7955	XP_022096424.1	27.258	609	394	14	8	576	2	601	2.45E-57	213	transforming growth factor-beta receptor-associated protein 1-like	Acanthaster planci
jg22623	ML003252a	95.556	90	4	0	12	101	170	259	2.23E-52	168	sp|Q9P2W9|STX18_HUMAN	sp|Q68FW4|STX18_RAT	62.037	108	41	0	30	137	226	333	2.75E-41	142	Syntaxin-18	Rattus norvegicus	10116	XP_027039482.1	62.5	112	42	0	26	137	132	243	2.21E-43	148	syntaxin-18-like isoform X3	Pocillopora damicornis
jg22624	ML234538a	30.827	266	148	8	1	255	1	241	6.42E-23	99	NA	sp|Q96R48|OR2A5_HUMAN	20.476	210	137	8	118	314	111	303	0.042	38.9	Olfactory receptor 2A5	Homo sapiens	9606	XP_040155068.1	23.438	256	154	9	16	254	87	317	0.005	45.8	neuropeptide CCHamide-2 receptor-like	Anopheles arabiensis
jg22625	ML234538a	37.956	137	77	2	1	134	1	132	3.26E-23	93.6	NA	sp|Q8DQN5|ZMPB_STRR6	43.137	51	21	2	68	110	1346	1396	2.8	31.6	Zinc metalloprotease ZmpB	Streptococcus pneumoniae (strain ATCC BAA-255 / R6)	171101	XP_009032010.1	29.921	127	75	5	6	127	130	247	0.051	40	hypothetical protein HELRODRAFT_183048	Helobdella robusta
jg22626	ML003252a	98.824	170	2	0	1	170	1	170	4.82E-122	347	sp|Q9P2W9|STX18_HUMAN	sp|Q4VBI7|STX18_DANRE	30	160	99	4	8	154	9	168	9.11E-15	73.6	Syntaxin-18	Danio rerio	7955	XP_031555109.1	35.185	162	96	5	2	154	1	162	8.68E-17	82.4	syntaxin-18-like	Actinia tenebrosa
jg22627	ML18643a	32.558	43	22	2	31	66	112	154	0.94	26.6	sp|Q96P53|WDFY2_HUMAN	sp|Q5ZII6|KISHA_CHICK	69.444	72	22	0	1	72	1	72	1.16E-31	107	Protein kish-A	Gallus gallus	9031	XP_009011900.1	71.831	71	20	0	2	72	2	72	1.65E-30	107	hypothetical protein HELRODRAFT_73116, partial	Helobdella robusta
jg22628	ML003251a	100	123	0	0	1	123	1	123	1.75E-88	251	sp|P61218|RPAB2_HUMAN	sp|P20435|RPAB2_YEAST	71.429	84	24	0	39	122	71	154	1.41E-40	135	DNA-directed RNA polymerases I, II, and III subunit RPABC2	Saccharomyces cerevisiae (strain ATCC 204508 / S288c)	559292	XP_020624654.1	71.287	101	29	0	21	121	26	126	5.58E-45	148	DNA-directed RNA polymerases I, II, and III subunit RPABC2-like	Orbicella faveolata
jg22629	ML003250a	83.553	152	25	0	61	212	578	729	1.60E-74	238	sp|Q86YS6|RAB43_HUMAN	sp|Q53B90|RAB43_RAT	57.009	214	83	3	1	211	1	208	1.13E-80	242	Ras-related protein Rab-43	Rattus norvegicus	10116	XP_002730440.1	65.217	207	66	3	7	212	10	211	1.93E-89	268	PREDICTED: ras-related protein Rab-43-like	Saccoglossus kowalevskii
jg2263	ML276934a	22.086	489	268	18	32	430	93	558	1.09E-15	78.6	NA	sp|I6WZK7|MMCO_MYCTU	26.802	444	276	17	26	435	73	501	5.87E-33	133	Multicopper oxidase MmcO	Mycobacterium tuberculosis (strain ATCC 25618 / H37Rv)	83332	XP_029718165.1	27.253	455	273	17	21	434	55	492	7.49E-38	150	uncharacterized protein LOC115260939	Aedes albopictus
jg22630	ML003250a	63.91	133	47	1	74	206	581	712	5.90E-48	166	sp|Q86YS6|RAB43_HUMAN	sp|Q86YS6|RAB43_HUMAN	44.186	172	95	1	19	190	14	184	6.36E-45	152	Ras-related protein Rab-43	Homo sapiens	9606	XP_033098734.1	45.029	171	93	1	20	190	14	183	2.90E-45	155	ras-related protein Rab-43-like	Anneissia japonica
jg22631	ML003250a	98.077	208	4	0	1	208	1	208	9.52E-145	419	sp|Q86YS6|RAB43_HUMAN	sp|Q9BZA7|PC11X_HUMAN	36.735	49	31	0	8	56	1037	1085	1.7	33.5	Protocadherin-11 X-linked	Homo sapiens	9606	XP_017843990.2	45.161	62	32	2	9	68	1397	1458	0.093	40.8	uncharacterized protein LOC108600748	Drosophila busckii
jg22631	ML003250a	98.451	581	9	0	1	581	1	581	0	1194	sp|Q86YS6|RAB43_HUMAN	sp|Q8BL74|TF3C2_MOUSE	30.337	89	53	2	272	352	554	641	0.002	45.1	General transcription factor 3C polypeptide 2	Mus musculus	10090	XP_037079097.1	23.387	248	159	10	132	349	341	587	9.14E-09	65.9	general transcription factor 3C polypeptide 2-like	Pollicipes pollicipes
jg22632	ML003249a	100	313	0	0	1	313	1	313	0	619	sp|Q15007|FL2D_HUMAN	sp|Q4KLT6|FL2D_XENLA	53.846	221	95	1	16	229	10	230	1.15E-74	237	Pre-mRNA-splicing regulator WTAP	Xenopus laevis	8355	XP_031559646.1	54.043	235	98	1	11	235	19	253	1.11E-80	256	pre-mRNA-splicing regulator WTAP-like	Actinia tenebrosa
jg22633	ML00558a	98.165	109	2	0	1	109	240	348	6.80E-69	221	NA	sp|P33174|KIF4_MOUSE	36.957	46	28	1	8	53	962	1006	0.29	33.5	Chromosome-associated kinesin KIF4	Mus musculus	10090	XP_034944559.1	30.435	92	57	2	1	90	705	791	0.22	37	prominin-like protein	Chelonus insularis
jg22634	ML003248a	99.506	405	2	0	1	405	1	405	0	835	NA	sp|Q8CD10|MICU2_MOUSE	27.988	343	221	9	79	403	84	418	2.12E-29	121	Calcium uptake protein 2, mitochondrial	Mus musculus	10090	XP_027052028.1	29.199	387	255	8	29	400	8	390	2.62E-40	154	calcium uptake protein 3, mitochondrial-like isoform X2	Pocillopora damicornis
jg22635	ML09254a	33.871	62	34	2	96	152	604	663	0.24	32.3	NA	sp|Q8N4L8|CCD24_HUMAN	23.853	218	151	5	14	220	7	220	2.23E-06	52	Coiled-coil domain-containing protein 24	Homo sapiens	9606	XP_029198588.1	27.966	354	193	11	5	316	13	346	5.34E-23	104	uncharacterized protein LOC114963517	Acropora millepora
jg22636	ML17732a	96.418	1061	38	0	759	1819	11	1071	0	2167	NA	sp|P46023|GR101_LYMST	32.394	142	83	4	1615	1752	915	1047	8.12E-12	74.7	G-protein coupled receptor GRL101	Lymnaea stagnalis	Lymnaea stagnalis OX	XP_020908396.2	26.33	376	191	12	1381	1749	1450	1746	3.09E-24	119	uncharacterized protein LOC110246394	Exaiptasia diaphana
jg22637	ML111732a	28.729	181	129	0	895	1075	110	290	3.72E-11	67	NA	sp|Q7Z5P9|MUC19_HUMAN	27.305	1139	788	5	101	1199	4454	5592	2.38E-41	171	Mucin-19	Homo sapiens	9606	XP_006822188.1	25.92	652	466	6	222	859	166	814	2.81E-89	315	PREDICTED: adhesive plaque matrix protein-like, partial	Saccoglossus kowalevskii
jg22638	ML17733a	97.838	185	4	0	1	185	1	185	1.29E-134	387	NA	sp|P57333|SYP_BUCAI	21.818	55	43	0	23	77	50	104	1.2	33.5	Proline--tRNA ligase	Buchnera aphidicola subsp. Acyrthosiphon pisum (strain APS)	107806	XP_023306914.1	34.328	67	35	3	87	144	122	188	2.4	35.4	uncharacterized protein LOC111688644	Lucilia cuprina
jg22639	ML17733a	77.871	357	46	4	118	457	187	527	1.78E-177	508	NA	sp|Q54AX5|LRRA_DICDI	32.068	237	133	6	8	240	5	217	9.78E-20	95.5	Leucine-rich repeat protein lrrA	Dictyostelium discoideum	44689	XP_006815164.1	35.106	188	116	3	49	235	66	248	9.60E-27	121	PREDICTED: p53-induced protein with a death domain-like	Saccoglossus kowalevskii
jg2264	ML184420a	38.211	246	144	4	273	517	44	282	1.33E-48	169	sp|P08183|MDR1_HUMAN	sp|P33116|SPAT_BACIU	34.343	495	310	7	24	511	104	590	2.84E-88	286	Subtilin transport ATP-binding protein SpaT	Bacillus subtilis	1423	XP_028968906.1	50.952	210	102	1	311	520	1	209	8.92E-64	213	uncharacterized protein LOC114828546, partial	Galendromus occidentalis
jg22640	ML17734a	100	122	0	0	1	122	1	122	4.19E-80	234	NA	sp|Q9HGL2|YHLA_SCHPO	21.818	110	83	1	1	107	508	617	0.12	35	Uncharacterized calcium-binding protein C800.10c	Schizosaccharomyces pombe (strain 972 / ATCC 24843)	284812	XP_037513220.1	34.021	97	58	4	12	107	135	226	0.13	38.1	LOW QUALITY PROTEIN: uncharacterized protein LOC119389878	Rhipicephalus sanguineus
jg22640	ML17734a	99.576	236	1	0	1	236	1	236	1.51E-165	455	NA	sp|Q9HGL2|YHLA_SCHPO	22.17	212	151	5	1	201	508	716	2.34E-05	48.5	Uncharacterized calcium-binding protein C800.10c	Schizosaccharomyces pombe (strain 972 / ATCC 24843)	284812	XP_012556938.1	26.22	164	110	2	4	167	361	513	2.7	36.6	PREDICTED: epidermal growth factor receptor substrate 15-like 1	Hydra vulgaris
jg22641	ML17735a	99.094	552	5	0	1	552	1	552	0	1114	NA	sp|Q9V3S9|BGM_DROME	29.592	98	58	2	271	368	567	653	1.1	35.8	Very long-chain-fatty-acid--CoA ligase bubblegum	Drosophila melanogaster	7227	XP_025084929.1	27.711	166	102	6	355	514	624	777	6.89E-07	59.7	uncharacterized protein LOC112558602 isoform X1	Pomacea canaliculata
jg22642	ML17736a	95.78	782	27	2	257	1032	1	782	0	1547	NA	sp|B7UKX5|KDPC_ECO27	28.777	139	82	6	219	353	52	177	2	35	Potassium-transporting ATPase KdpC subunit	Escherichia coli O127:H6 (strain E2348/69 / EPEC)	574521	NA	NA	NA	NA	NA	NA	NA	NA	NA	NA	NA	NA	NA
jg22643	ML17737a	87.589	419	15	1	1	419	1	382	0	688	NA	sp|Q9DDK4|S1PR1_DANRE	23.839	323	179	13	108	408	23	300	0.005	42.7	Sphingosine 1-phosphate receptor 1	Danio rerio	7955	XP_023239863.1	22.59	332	214	12	90	408	3	304	6.14E-06	55.8	dopamine D2-like receptor	Centruroides sculpturatus
jg22644	ML17738a	93.639	393	4	1	1	393	1	372	0	750	NA	sp|A9A135|DNAK_NITMS	25	144	84	6	170	298	238	372	0.46	36.6	Chaperone protein DnaK	Nitrosopumilus maritimus (strain SCM1)	436308	XP_012229733.1	22.018	218	137	4	3	187	397	614	3.5	37.7	PREDICTED: beta-amyloid-like protein isoform X3	Linepithema humile
jg22645	ML17739a	97.495	479	12	0	1	479	1	479	0	972	NA	sp|P41931|DCOR_CAEEL	32.243	428	220	12	69	474	39	418	2.42E-64	217	Ornithine decarboxylase	Caenorhabditis elegans	6239	XP_002114448.1	32.938	422	217	9	63	463	9	385	8.71E-69	231	hypothetical protein TRIADDRAFT_27475	Trichoplax adhaerens
jg22646	ML177310a	95.913	416	15	1	96	509	38	453	0	729	NA	sp|Q2RFX5|ATPF_MOOTA	37.333	75	45	2	278	351	86	159	0.062	38.5	ATP synthase subunit b	Moorella thermoacetica (strain ATCC 39073 / JCM 9320)	264732	XP_023338311.1	25.258	194	120	4	148	316	675	868	0.006	47.4	uncharacterized protein LOC111708998 isoform X5	Eurytemora affinis
jg22647	ML04936a	42.857	42	21	1	72	113	290	328	0.89	28.5	sp|Q92536|YLAT2_HUMAN	sp|P30874|SSR2_HUMAN	31.395	86	53	3	46	127	131	214	3.3	31.2	Somatostatin receptor type 2	Homo sapiens	9606	XP_039431057.1	29.07	86	45	2	25	108	76	147	4.3	33.9	Krueppel homolog 2	Culex pipiens pallens
jg22648	ML177311a	94.505	182	10	0	1	182	136	317	7.56E-127	358	NA	sp|Q82PP4|RHA78_STRAW	26.875	160	94	7	13	151	140	297	0.047	37.7	Alpha-L-rhamnosidase	Streptomyces avermitilis (strain ATCC 31267 / DSM 46492 / JCM 5070 / NBRC 14893 / NCIMB 12804 / NRRL 8165 / MA-4680)	227882	XP_009053807.1	34.286	175	97	8	6	177	125	284	5.67E-18	85.9	hypothetical protein LOTGIDRAFT_160410	Lottia gigantea
jg22649	ML177311a	96.471	85	3	0	1	85	1	85	5.93E-55	171	NA	sp|A8MA54|SYM_CALMQ	29.825	57	39	1	6	61	312	368	0.12	33.5	Methionine--tRNA ligase	Caldivirga maquilingensis (strain ATCC 700844 / DSM 13496 / JCM 10307 / IC-167)	397948	XP_009045797.1	36.62	71	41	2	9	77	7	75	1.04E-07	53.1	hypothetical protein LOTGIDRAFT_237665	Lottia gigantea
jg2265	ML17373a	50.877	57	28	0	139	195	461	517	5.83E-10	57	sp|P32929|CGL_HUMAN	sp|O13326|CYSD_SCHPO	33.913	115	76	0	16	130	13	127	5.57E-14	72.8	Homocysteine synthase	Schizosaccharomyces pombe (strain 972 / ATCC 24843)	284812	XP_022335742.1	38.776	98	58	1	33	130	50	145	6.78E-11	67.4	LOW QUALITY PROTEIN: uncharacterized protein LOC111132244	Crassostrea virginica
jg22650	ML13169a	30.872	149	85	3	213	350	79	220	2.76E-17	80.9	NA	sp|Q63447|NPY4R_RAT	22.709	251	162	7	45	293	52	272	2.8	33.9	Neuropeptide Y receptor type 4	Rattus norvegicus	10116	XP_025104535.1	24.664	223	137	9	119	333	174	373	0.006	45.8	LOW QUALITY PROTEIN: QRFP-like peptide receptor	Pomacea canaliculata
jg22651	ML177313a	99.385	650	4	0	1	650	1	650	0	1335	NA	sp|P69451|LCFA_ECOLI	27.103	107	66	4	111	209	392	494	1.8	35.8	Long-chain-fatty-acid--CoA ligase	Escherichia coli (strain K12)	83333	XP_029658608.1	36.364	88	54	2	211	297	1184	1270	2.5	39.7	tyrosine-protein phosphatase non-receptor type 23	Formica exsecta
jg22652	ML17735a	98.305	118	2	0	20	137	553	670	8.47E-83	254	NA	sp|O70511|ANK3_RAT	28.333	120	77	4	12	126	2297	2412	0.079	35.8	Ankyrin-3	Rattus norvegicus	10116	XP_033102654.1	28.395	81	48	1	47	117	879	959	0.002	43.9	uncharacterized protein LOC117105582	Anneissia japonica
jg22654	ML177314a	93.449	748	5	1	1	748	1	704	0	1405	sp|Q6ZWJ1|STXB4_HUMAN	sp|Q9WV89|STXB4_MOUSE	26.958	549	332	14	233	747	19	532	8.49E-48	181	Syntaxin-binding protein 4	Mus musculus	10090	XP_028392392.1	26.418	776	451	22	24	747	19	726	3.40E-55	209	syntaxin-binding protein 4-like	Dendronephthya gigantea
jg22655	ML177315a	98.544	412	6	0	239	650	1	412	0	836	NA	sp|P22063|CNTN2_RAT	27.5	200	97	11	114	313	385	536	0.21	39.3	Contactin-2	Rattus norvegicus	10116	XP_026678999.1	20.332	241	184	3	673	909	631	867	2.22E-17	95.5	insulin-like growth factor 1 receptor, partial	Diaphorina citri
jg22656	ML177316a	99.048	210	2	0	1	210	1	210	5.61E-129	361	NA	NA	NA	NA	NA	NA	NA	NA	NA	NA	NA	NA	NA	NA	NA	NA	NA	NA	NA	NA	NA	NA	NA	NA	NA	NA	NA	NA
jg22657	ML177317a	83.529	85	1	1	1	72	44	128	6.51E-42	135	NA	sp|P48514|NUSA_THET8	24.812	133	90	2	9	131	98	230	0.23	34.7	Transcription termination/antitermination protein NusA	Thermus thermophilus (strain HB8 / ATCC 27634 / DSM 579)	300852	XP_015766058.1	29.6	125	68	5	35	144	288	407	0.66	36.6	PREDICTED: uncharacterized protein LOC107344886	Acropora digitifera
jg22658	ML177319a	99.35	615	4	0	1	615	1	615	0	1272	NA	sp|Q6CII3|FET3_KLULA	26	550	336	19	24	557	12	506	1.11E-42	166	Iron transport multicopper oxidase FET3	Kluyveromyces lactis (strain ATCC 8585 / CBS 2359 / DSM 70799 / NBRC 1267 / NRRL Y-1140 / WM37)	284590	XP_014787384.1	29.505	566	335	21	60	576	85	635	3.02E-56	209	PREDICTED: laccase-like	Octopus bimaculoides
jg22659	ML07983a	55.102	98	40	2	12	105	1	98	1.29E-33	111	NA	sp|Q03163|HMDH_CATRO	27.66	47	34	0	6	52	261	307	2.2	30.8	3-hydroxy-3-methylglutaryl-coenzyme A reductase	Catharanthus roseus	4058	XP_022119151.1	32.911	79	49	1	32	110	852	926	0.81	35.4	uncharacterized protein LOC110995984 isoform X2	Pieris rapae
jg2266	ML016317a	30.38	79	53	1	59	137	714	790	0.002	38.5	sp|Q13002|GRIK2_HUMAN	sp|Q06758|HISJ_NEIGO	36.889	225	133	6	37	256	40	260	7.74E-37	134	Probable histidine-binding protein	Neisseria gonorrhoeae	485	XP_018028802.1	35.714	224	135	4	38	256	56	275	1.93E-32	126	PREDICTED: probable histidine-binding protein	Hyalella azteca
jg22660	ML35303a	50.49	204	101	0	1	204	661	864	1.34E-62	207	NA	sp|Q90268|PAX2A_DANRE	22.581	186	123	5	14	187	165	341	5.8	31.2	Paired box protein Pax-2a	Danio rerio	7955	XP_015785330.2	25.926	108	58	4	100	185	329	436	0.47	38.5	LOW QUALITY PROTEIN: N-acetylgalactosamine kinase-like	Tetranychus urticae
jg22661	ML13938a	41.304	46	19	2	63	108	40	77	2.1	27.3	NA	sp|P20798|TXP1_PYETR	31.111	45	31	0	80	124	25	69	0.19	34.3	Toxin TxP-I	Pyemotes tritici	Pyemotes tritici OX	XP_013176095.1	51.613	31	14	1	32	62	107	136	6.2	33.5	PREDICTED: T-cell activation inhibitor, mitochondrial	Papilio xuthus
jg22662	ML137615a	68.868	106	24	3	108	210	747	846	4.63E-34	129	NA	sp|Q732Z5|GPMA2_BACC1	35.385	65	41	1	22	85	147	211	1.2	33.9	2,3-bisphosphoglycerate-dependent phosphoglycerate mutase 2	Bacillus cereus (strain ATCC 10987 / NRS 248)	222523	XP_019874950.1	23.35	197	120	5	10	186	206	391	9.7	35	PREDICTED: adenylosuccinate synthetase	Aethina tumida
jg22662	ML137615a	72.449	98	18	3	116	210	755	846	1.73E-33	129	NA	sp|Q558W4|PKS15_DICDI	30.337	89	50	1	213	289	1917	2005	1.1	35	Probable polyketide synthase 15	Dictyostelium discoideum	44689	XP_012220027.1	28.485	165	89	8	110	252	61	218	0.92	38.5	PREDICTED: LOW QUALITY PROTEIN: leucine-rich repeat-containing protein egg-6-like	Linepithema humile
jg22663	ML07983a	94.898	98	5	0	1	98	1	98	1.48E-66	194	NA	sp|Q82446|CAPSD_HASV2	37.209	43	23	1	19	57	476	518	1.4	31.2	Capsid polyprotein VP90	Human astrovirus-2	12701	XP_028404121.1	35.593	59	36	1	6	64	55	111	0.085	37	uncharacterized protein LOC114526806	Dendronephthya gigantea
jg22664	ML02668a	94.504	837	0	1	1	791	1	837	0	1607	NA	sp|Q5SVZ6|ZMYM1_HUMAN	24.706	680	439	22	132	770	475	1122	1.78E-31	136	Zinc finger MYM-type protein 1	Homo sapiens	9606	XP_015927061.1	35.177	705	428	13	105	788	143	839	2.53E-132	420	zinc finger MYM-type protein 1-like	Parasteatoda tepidariorum
jg22665	ML05763a	97.701	261	6	0	1	261	1	261	0	531	NA	sp|A0A411PQP9|AGPKS_PAEDI	41.667	36	21	0	115	150	1	36	1.5	34.3	Atrochrysone carboxylic acid synthase Agnpks1	Paecilomyces divaricatus	644132	XP_018909206.1	30	70	48	1	2	70	342	411	0.78	38.5	PREDICTED: maltase 2-like	Bemisia tabaci
jg22666	ML143018a	68.75	16	5	0	49	64	44	59	2.3	25.8	NA	sp|P83548|VNNL3_DROME	36.17	47	30	0	16	62	19	65	0.41	32.3	Vanin-like protein 3	Drosophila melanogaster	7227	XP_012284202.1	29.762	84	53	2	3	86	20	97	0.22	36.6	pre-mRNA-splicing factor SLU7	Orussus abietinus
jg22667	ML05764a	98.542	343	5	0	79	421	3	345	0	708	NA	sp|Q29NC4|CBPA1_DROPS	32.692	260	166	5	62	319	114	366	6.07E-36	140	Zinc carboxypeptidase A 1	Drosophila pseudoobscura pseudoobscura	46245	XP_029185880.1	35.271	258	156	6	68	319	116	368	2.74E-44	165	carboxypeptidase B-like	Acropora millepora
jg22668	ML08109a	23.199	569	374	11	22	530	959	1524	9.79E-40	154	NA	sp|Q9NAX4|SP65_DICDI	39.474	114	59	5	368	471	333	446	3.18E-08	59.7	Spore coat protein SP65	Dictyostelium discoideum	44689	XP_033755758.1	23.26	546	408	4	2	539	14	556	4.71E-85	285	NADH-ubiquinone oxidoreductase chain 5-like	Pecten maximus
jg22669	ML05765a	98.765	648	5	1	1	645	1	648	0	1332	sp|O43463|SUV91_HUMAN	sp|Q9EQQ0|SUV92_MOUSE	40.796	402	189	12	250	644	118	477	2.57E-90	291	Histone-lysine N-methyltransferase SUV39H2	Mus musculus	10090	XP_041458568.1	40	395	217	7	250	643	22	397	7.40E-90	290	histone-lysine N-methyltransferase SUV39H2-like	Lytechinus variegatus
jg2267	ML06974a	33.333	210	119	5	186	384	1025	1224	8.05E-23	100	sp|P08183|MDR1_HUMAN	sp|O34677|GLNQ_BACSU	58.025	243	96	3	169	408	1	240	9.12E-97	292	Glutamine transport ATP-binding protein GlnQ	Bacillus subtilis (strain 168)	224308	XP_035458729.1	58.436	243	95	3	169	408	1	240	2.98E-92	283	LOW QUALITY PROTEIN: glutamate transport ATP-binding protein GluA-like	Spodoptera frugiperda
jg22670	ML14524a	83.626	171	19	2	1	162	17	187	2.44E-59	202	NA	sp|G5EGQ6|TEN1_CAEEL	44.444	45	24	1	80	123	577	621	0.22	37	Teneurin-1	Caenorhabditis elegans	6239	XP_030836126.1	34.343	99	48	4	41	134	1617	1703	1.9	37.4	gem-associated protein 5	Strongylocentrotus purpuratus
jg22671	ML149620a	90.522	728	36	5	1	713	1	710	0	1103	NA	sp|Q3C1V0|M4A18_HUMAN	41.791	67	32	1	347	406	304	370	0.028	41.2	Membrane-spanning 4-domains subfamily A member 18	Homo sapiens	9606	XP_013091802.1	28.794	257	166	8	300	553	15	257	1.53E-09	66.2	PREDICTED: myosin heavy chain, striated muscle-like, partial	Biomphalaria glabrata
jg22671	ML149620a	91.621	728	36	4	1	721	1	710	0	1127	NA	sp|Q3C1V0|M4A18_HUMAN	41.791	67	32	1	355	414	304	370	0.03	41.2	Membrane-spanning 4-domains subfamily A member 18	Homo sapiens	9606	XP_013091802.1	28.794	257	166	8	308	561	15	257	1.47E-09	66.2	PREDICTED: myosin heavy chain, striated muscle-like, partial	Biomphalaria glabrata
jg22672	ML00154a	62.5	280	103	2	1	278	1	280	4.17E-113	327	NA	sp|Q98895|CNR1B_TAKRU	27.966	118	78	3	158	274	296	407	0.002	43.1	Cannabinoid receptor type 1B	Takifugu rubripes	31033	XP_022810127.1	27.907	172	107	7	105	269	136	297	0.013	43.9	somatostatin receptor type 5-like	Stylophora pistillata
jg22673	ML149621a	98.37	368	6	0	1	368	1	368	0	739	NA	sp|Q9QXH4|ITAX_MOUSE	25.275	182	103	8	104	272	693	854	1.9	34.7	Integrin alpha-X	Mus musculus	10090	XP_014365040.1	23.469	294	161	14	71	333	296	556	0.98	39.3	PREDICTED: baculoviral IAP repeat-containing protein 6	Papilio machaon
jg22674	ML149622a	95.676	555	21	1	1	552	40	594	0	1065	NA	sp|O15060|ZBT39_HUMAN	25.197	127	81	3	437	551	538	662	0.79	36.6	Zinc finger and BTB domain-containing protein 39	Homo sapiens	9606	XP_037931828.1	22.535	142	98	4	412	547	1695	1830	0.1	43.1	uncharacterized protein LOC119666619	Teleopsis dalmanni
jg22675	ML215423a	86.1	482	12	3	350	818	773	1212	0	826	NA	sp|P20825|POL2_DROME	33.486	436	271	6	369	793	206	633	2.66E-69	251	Retrovirus-related Pol polyprotein from transposon 297	Drosophila melanogaster	7227	XP_018403046.1	51.613	558	257	4	270	827	248	792	0	573	PREDICTED: uncharacterized protein LOC108779970	Cyphomyrmex costatus
jg22676	ML215423a	93.37	181	11	1	91	271	1182	1361	4.03E-109	343	NA	sp|P27401|POL_SFV3L	27.211	147	100	3	3	149	914	1053	1.21E-06	53.1	Pro-Pol polyprotein	Simian foamy virus type 3 (strain LK3)	11644	XP_033108110.1	53.211	218	94	3	1	218	80	289	4.00E-71	228	uncharacterized protein LOC117109798, partial	Anneissia japonica
jg22677	ML27491a	99.869	761	1	0	503	1263	1	761	0	1598	NA	sp|Q99315|YG31B_YEAST	27.37	749	494	14	477	1196	589	1316	1.42E-75	281	Transposon Ty3-G Gag-Pol polyprotein	Saccharomyces cerevisiae (strain ATCC 204508 / S288c)	559292	XP_021364996.1	46.269	737	381	6	465	1192	1	731	0	686	uncharacterized protein K02A2.6-like	Mizuhopecten yessoensis
jg22678	ML149623a	96.93	456	14	0	1	456	1	456	0	911	NA	sp|E7F1U2|DNMBP_DANRE	30.318	409	266	6	485	883	844	1243	2.46E-46	187	Dynamin-binding protein	Danio rerio	7955	XP_032242811.1	30.769	494	328	7	459	944	878	1365	4.41E-59	232	dynamin-binding protein isoform X2	Nematostella vectensis
jg22678	ML149623a	96.93	456	14	0	1	456	1	456	0	912	NA	sp|E7F1U2|DNMBP_DANRE	30.318	409	266	6	485	883	844	1243	2.30E-46	187	Dynamin-binding protein	Danio rerio	7955	XP_032242811.1	30.769	494	328	7	459	944	878	1365	3.52E-59	233	dynamin-binding protein isoform X2	Nematostella vectensis
jg22679	ML149625a	94.924	394	18	1	2944	3335	1084	1477	0	785	NA	sp|A2AJ76|HMCN2_MOUSE	20.277	794	513	35	914	1676	2982	3686	5.45E-10	69.7	Hemicentin-2	Mus musculus	10090	XP_032243324.1	21.951	1394	882	65	1192	2524	355	1603	9.02E-19	102	hemicentin-2 isoform X13	Nematostella vectensis
jg22679	ML149625a	94.924	394	18	1	2962	3353	1084	1477	0	785	NA	sp|A2AJ76|HMCN2_MOUSE	19.975	811	513	36	914	1694	2982	3686	1.46E-09	68.6	Hemicentin-2	Mus musculus	10090	XP_032243324.1	21.951	1394	882	65	1210	2542	355	1603	7.18E-19	103	hemicentin-2 isoform X13	Nematostella vectensis
jg2268	ML145832a	39.024	41	24	1	100	140	1164	1203	0.51	29.3	NA	sp|P0ACY9|YEBG_ECOLI	55.556	81	35	1	1	80	1	81	8.62E-19	78.6	Uncharacterized protein YebG	Escherichia coli (strain K12)	83333	XP_017462705.1	48.684	76	39	0	1	76	1	76	7.50E-14	69.7	PREDICTED: uncharacterized protein YebG-like	Rhagoletis zephyria
jg22680	ML149629a	98.228	508	9	0	1	508	1	508	0	1037	NA	sp|Q91280|UGT3_PLEPL	28.873	284	173	9	235	499	173	446	9.98E-25	110	UDP-glucuronosyltransferase (Fragment)	Pleuronectes platessa	8262	XP_028135378.1	27.733	494	319	18	19	497	21	491	1.33E-37	151	UDP-glucuronosyltransferase 1-10-like	Diabrotica virgifera virgifera
jg22681	ML15659a	36.15	213	117	3	36	248	121	314	3.17E-31	120	sp|Q14520|HABP2_HUMAN	sp|Q66PY1|SCUB3_MOUSE	32.704	159	96	6	19	168	633	789	6.90E-11	65.5	Signal peptide, CUB and EGF-like domain-containing protein 3	Mus musculus	10090	XP_025101709.1	36.134	238	124	5	17	248	2552	2767	7.29E-35	139	uncharacterized protein LOC112568406 isoform X30	Pomacea canaliculata
jg22682	ML149630a	73.364	214	5	1	1	214	1	162	1.81E-85	265	NA	sp|P16295|FA9_CAVPO	33.457	269	143	10	59	317	43	285	2.17E-25	108	Coagulation factor IX (Fragment)	Cavia porcellus	10141	XP_033606523.1	30	270	167	6	74	342	372	620	5.76E-29	127	transmembrane protease serine 9	Cryptotermes secundus
jg22683	ML149631a	100	156	0	0	1	156	1	156	1.91E-111	312	NA	sp|Q0JNL7|CALM3_ORYSJ	58.621	145	60	0	12	156	5	149	1.20E-57	179	Calmodulin-3	Oryza sativa subsp. japonica	39947	XP_033625834.1	56.552	145	63	0	12	156	5	149	1.76E-55	177	calmodulin-beta-like	Asterias rubens
jg22684	ML149632a	100	156	0	0	308	463	1	156	5.43E-108	315	NA	sp|P18061|CALM_TRYCR	57.931	145	61	0	319	463	5	149	5.35E-54	180	Calmodulin	Trypanosoma cruzi	5693	XP_012938697.1	56.552	145	63	0	319	463	5	149	5.60E-52	178	calmodulin isoform X1	Aplysia californica
jg22685	ML149633a	95.775	284	11	1	1	283	1	284	0	530	NA	sp|Q4R8V8|CP100_MACFA	36.306	157	83	4	84	234	147	292	8.93E-10	62.8	Cilia- and flagella-associated protein 100	Macaca fascicularis	9541	XP_022784255.1	28.889	135	84	2	82	212	149	275	0.000256	49.7	cilia- and flagella-associated protein 100-like	Stylophora pistillata
jg22686	ML017950a	50.943	53	24	1	42	92	95	147	1.89E-09	52.8	NA	sp|A4IJ15|CFA97_XENTR	39.474	38	22	1	70	107	201	237	5.9	29.6	Cilia- and flagella-associated protein 97	Xenopus tropicalis	8364	XP_018907393.1	46.341	41	22	0	46	86	783	823	1.43E-06	52	PREDICTED: brain-specific angiogenesis inhibitor 1-associated protein 2-like protein 1 isoform X1	Bemisia tabaci
jg22687	ML149634a	99.158	475	4	0	1	475	1	475	0	957	NA	sp|Q9H0W7|THAP2_HUMAN	32.258	93	52	2	4	96	4	85	7.80E-09	59.7	THAP domain-containing protein 2	Homo sapiens	9606	XP_018345843.1	36.697	109	54	3	1	104	1	99	8.62E-14	79	PREDICTED: THAP domain-containing protein 1-like	Trachymyrmex septentrionalis
jg22688	ML149635a	94.2	1776	46	2	46	1808	1	1732	0	3407	NA	sp|Q5CZC0|FSIP2_HUMAN	24.231	260	163	9	29	269	63	307	3.03E-12	76.3	Fibrous sheath-interacting protein 2	Homo sapiens	9606	XP_028399653.1	25.287	348	217	14	33	358	63	389	7.33E-13	82	microtubule-associated protein futsch-like	Dendronephthya gigantea
jg22689	ML149636a	83.916	286	3	2	1	286	1	243	4.10E-168	464	NA	sp|P20023|CR2_HUMAN	50	46	22	1	208	252	612	657	0.000252	46.2	Complement receptor type 2	Homo sapiens	9606	XP_002738888.1	32.203	177	92	9	84	255	117	270	2.03E-09	65.1	PREDICTED: uncharacterized protein LOC100368297	Saccoglossus kowalevskii
jg2269	ML005321a	36.364	66	41	1	5	69	60	125	1.19E-05	42.7	sp|Q9NWM8|FKB14_HUMAN	sp|Q9CKP2|SLYD_PASMU	43.293	164	88	2	1	159	1	164	3.20E-35	124	FKBP-type peptidyl-prolyl cis-trans isomerase SlyD	Pasteurella multocida (strain Pm70)	272843	XP_022836155.1	30.588	170	107	3	1	159	1	170	1.46E-17	81.3	uncharacterized protein LOC111363551	Spodoptera litura
jg22690	ML149637a	98.477	197	3	0	1	197	1	197	1.00E-139	409	NA	sp|O05543|Y755_GLUOX	27.586	58	37	2	125	181	380	433	0.082	37.7	Uncharacterized transporter GOX0755	Gluconobacter oxydans (strain 621H)	290633	NA	NA	NA	NA	NA	NA	NA	NA	NA	NA	NA	NA	NA
jg22691	ML14851a	99.455	367	2	0	1	367	835	1201	0	759	NA	sp|O88446|S22A3_RAT	24.094	552	344	17	50	553	5	529	1.43E-25	114	Solute carrier family 22 member 3	Rattus norvegicus	10116	XP_033124209.1	26.829	492	298	15	88	554	67	521	4.42E-33	140	organic cation transporter protein-like	Anneissia japonica
jg22692	ML149638a	100	181	0	0	1	181	1	181	1.17E-136	378	NA	sp|Q0VB26|TEX26_MOUSE	25.161	155	106	4	14	162	68	218	9.80E-07	50.8	Testis-expressed protein 26	Mus musculus	10090	XP_031561677.1	35.119	168	97	3	16	178	147	307	5.66E-25	105	uncharacterized protein LOC116297566	Actinia tenebrosa
jg22693	ML149639a	98.913	92	1	0	1	92	1	92	8.84E-60	176	NA	sp|Q40966|RNS4_PYRPY	22.059	68	53	0	6	73	9	76	0.46	32	Ribonuclease S-4	Pyrus pyrifolia	Pyrus pyrifolia OX	XP_029198319.1	31.034	58	34	1	25	82	108	159	2.6	33.1	kelch-like protein 3	Acropora millepora
jg22694	ML149640a	98.928	373	4	0	1	373	1	373	0	772	NA	sp|O23141|SPE2_ARATH	32.877	73	38	2	76	139	31	101	0.68	35.8	Arginine decarboxylase 2	Arabidopsis thaliana	3702	XP_040064046.1	31.132	106	62	4	275	371	13	116	0.8	38.9	uncharacterized protein LOC115333011 isoform X1	Ixodes scapularis
jg22695	ML149641a	99.857	699	1	0	1	699	1	699	0	1458	sp|Q9NQ94|A1CF_HUMAN	sp|Q5R9H4|A1CF_PONAB	50.56	536	227	14	104	629	14	521	5.07E-165	489	APOBEC1 complementation factor	Pongo abelii	9601	XP_028394241.1	52.688	558	217	18	75	628	10	524	2.64E-171	510	APOBEC1 complementation factor-like	Dendronephthya gigantea
jg22696	ML020710a	46.023	528	210	8	451	959	248	719	3.69E-141	438	sp|Q6DN14|MCTP1_HUMAN	sp|D4ABL6|MCTP1_RAT	28.996	707	463	11	277	955	235	930	9.14E-86	299	Multiple C2 and transmembrane domain-containing protein 1	Rattus norvegicus	10116	XP_030832837.1	27.723	707	456	14	284	955	124	810	6.33E-87	303	multiple C2 and transmembrane domain-containing protein 1 isoform X5	Strongylocentrotus purpuratus
jg22697	ML149643a	96.863	255	8	0	2	256	149	403	0	517	sp|P48728|GCST_HUMAN	sp|P28337|GCST_CHICK	57.917	240	96	4	14	252	154	389	3.17E-84	259	Aminomethyltransferase, mitochondrial	Gallus gallus	9031	XP_033123469.1	58.921	241	95	3	14	252	183	421	5.47E-92	283	aminomethyltransferase, mitochondrial-like	Anneissia japonica
jg22698	ML00576a	30.368	517	323	17	16	519	24	516	4.44E-71	235	sp|P57727|TMPS3_HUMAN	sp|Q9QYZ9|PRS30_MOUSE	34.1	261	156	7	19	275	36	284	2.06E-28	118	Serine protease 30	Mus musculus	10090	XP_022784073.1	35.714	252	145	8	19	266	28	266	2.55E-35	140	chymotrypsinogen B-like	Stylophora pistillata
jg22699	ML149643a	99.346	153	1	0	1	153	1	153	1.40E-109	316	sp|P48728|GCST_HUMAN	sp|Q8CFA2|GCST_MOUSE	61.151	139	52	2	13	150	17	154	1.42E-51	171	Aminomethyltransferase, mitochondrial	Mus musculus	10090	XP_037271232.1	58.955	134	54	1	20	153	25	157	4.73E-49	168	aminomethyltransferase, mitochondrial-like	Rhipicephalus microplus
jg227	ML20391a	36.155	567	316	11	359	892	1	554	1.22E-109	347	sp|P26640|SYVC_HUMAN	sp|Q0VSA8|SYV_ALCBS	66.704	901	284	5	1	892	38	931	0	1248	Valine--tRNA ligase	Alcanivorax borkumensis (strain ATCC 700651 / DSM 11573 / NCIMB 13689 / SK2)	393595	XP_003089058.1	54.94	668	279	4	237	892	41	698	0	736	hypothetical protein CRE_18338	Caenorhabditis remanei
jg2270	ML12541a	51.389	144	70	0	260	403	2	145	1.85E-43	150	sp|P07954|FUMH_HUMAN	sp|Q51404|FUMC2_PSEAE	70.156	449	133	1	1	449	11	458	0	617	Fumarate hydratase class II 2	Pseudomonas aeruginosa (strain ATCC 15692 / DSM 22644 / CIP 104116 / JCM 14847 / LMG 12228 / 1C / PRS 101 / PAO1)	208964	XP_026846732.1	44.396	455	238	6	1	444	46	496	8.21E-128	385	fumarate hydratase, mitochondrial	Drosophila persimilis
jg22700	ML38523a	64.069	231	45	1	68	260	150	380	1.49E-96	295	NA	sp|Q8K2Q0|COMD9_MOUSE	37.391	115	70	1	294	406	9	123	5.62E-17	82.4	COMM domain-containing protein 9	Mus musculus	10090	XP_031339102.1	34.866	261	132	8	60	291	254	505	1.05E-26	120	uncharacterized protein LOC116167737 isoform X2	Photinus pyralis
jg22701	ML149644a	99.016	305	3	0	1	305	1	305	0	621	NA	sp|Q8WZ60|KLHL6_HUMAN	24.312	218	160	4	29	245	62	275	6.71E-08	57.4	Kelch-like protein 6	Homo sapiens	9606	XP_022177080.1	25.837	209	151	3	32	239	1	206	1.08E-13	78.2	kelch-like protein 3 isoform X2	Myzus persicae
jg22702	ML10214a	28.723	94	49	3	20	101	822	909	0.006	35	sp|Q9Y4F4|TGRM1_HUMAN	sp|Q66KB9|BL1S2_XENTR	46.903	113	57	1	25	137	38	147	6.41E-26	98.2	Biogenesis of lysosome-related organelles complex 1 subunit 2	Xenopus tropicalis	8364	XP_041485678.1	50.485	103	51	0	35	137	75	177	5.72E-29	109	biogenesis of lysosome-related organelles complex 1 subunit 2-like	Lytechinus variegatus
jg22703	ML149648a	87.958	382	2	1	1	382	1	338	0	683	sp|Q9NRM2|ZN277_HUMAN	sp|Q9NRM2|ZN277_HUMAN	35.484	372	214	8	28	382	72	434	3.23E-71	233	Zinc finger protein 277	Homo sapiens	9606	XP_033100478.1	37.662	385	219	10	11	381	45	422	7.44E-81	260	zinc finger protein 277-like isoform X1	Anneissia japonica
jg22704	ML149649a	100	185	0	0	1	185	1	185	7.10E-139	384	sp|Q96BM9|ARL8A_HUMAN	sp|Q5ZKQ8|ARL8A_CHICK	76.216	185	44	0	1	185	1	185	1.66E-108	310	ADP-ribosylation factor-like protein 8A	Gallus gallus	9031	XP_002738171.1	77.297	185	42	0	1	185	1	185	7.82E-109	314	PREDICTED: ADP-ribosylation factor-like protein 8B-A-like	Saccoglossus kowalevskii
jg22705	ML149650a	96.438	393	12	1	1	393	1	391	0	775	sp|Q8TBF4|ZCRB1_HUMAN	sp|Q499V6|ZCRB1_RAT	61.417	127	48	1	140	265	2	128	2.93E-52	176	Zinc finger CCHC-type and RNA-binding motif-containing protein 1	Rattus norvegicus	10116	XP_029642941.1	56.471	170	72	1	140	307	2	171	6.63E-63	206	zinc finger CCHC-type and RNA-binding motif-containing protein 1 isoform X1	Octopus sinensis
jg22706	ML149652a	90.746	389	33	2	3	390	211	597	0	717	sp|O95198|KLHL2_HUMAN	sp|Q6DFF6|KLH20_XENLA	42.69	342	185	5	39	371	237	576	2.17E-78	256	Kelch-like protein 20	Xenopus laevis	8355	XP_015837887.1	44.776	335	176	3	45	372	252	584	8.21E-83	270	PREDICTED: ring canal kelch homolog	Tribolium castaneum
jg22707	ML149653a	98.288	292	5	0	1	292	1	292	0	578	NA	sp|P41144|OPRK_CAVPO	22.745	255	167	9	108	347	139	378	3.24E-05	49.3	Kappa-type opioid receptor	Cavia porcellus	10141	XP_036356975.1	24.259	371	235	14	20	363	730	1081	3.78E-07	59.7	G-protein coupled receptor GRL101 isoform X1	Octopus sinensis
jg22708	ML149652a	99.612	258	1	0	1	258	1	258	0	537	sp|O95198|KLHL2_HUMAN	sp|Q8VCK5|KLH20_MOUSE	40.873	252	138	1	7	258	12	252	3.10E-59	200	Kelch-like protein 20	Mus musculus	10090	XP_001634445.1	44.498	209	116	0	50	258	23	231	1.64E-57	198	kelch-like protein 17	Nematostella vectensis
jg22709	ML064012a	98.101	316	6	0	42	357	109	424	0	649	sp|Q9H3Q3|G3ST2_HUMAN	sp|P61315|G3ST3_MOUSE	26.577	222	149	5	62	280	125	335	3.94E-19	91.3	Galactose-3-O-sulfotransferase 3	Mus musculus	10090	XP_019927116.2	32.068	237	144	5	51	280	117	343	1.16E-28	121	galactosylceramide sulfotransferase	Crassostrea gigas
jg2271	ML32959a	27.835	97	51	4	135	230	1174	1252	1	29.6	NA	sp|A0A140N890|YGEA_ECOBD	48.444	225	116	0	1	225	1	225	1.00E-76	234	L-aspartate/glutamate-specific racemase	Escherichia coli (strain B / BL21-DE3)	469008	XP_017047470.1	50.463	216	107	0	10	225	1	216	2.55E-71	223	PREDICTED: uncharacterized protein YgeA-like	Drosophila ficusphila
jg22710	ML064011a	90.182	275	2	1	1	250	1	275	0	498	sp|Q14CW9|AT7L3_HUMAN	sp|A2AWT3|AT7L3_MOUSE	41.5	200	104	7	19	208	28	224	2.55E-34	129	Ataxin-7-like protein 3	Mus musculus	10090	XP_033099570.1	39.801	201	114	5	14	208	27	226	1.92E-35	135	ataxin-7-like protein 3	Anneissia japonica
jg22711	ML046310a	30.909	55	37	1	6	59	5	59	0.27	29.3	NA	sp|Q13IW9|ATPA3_PARXL	33.333	42	28	0	59	100	228	269	0.55	32.3	ATP synthase subunit alpha 3	Paraburkholderia xenovorans (strain LB400)	266265	XP_017038602.1	27.174	92	52	2	21	107	153	234	0.13	37.7	PREDICTED: SWI/SNF-related matrix-associated actin-dependent regulator of chromatin subfamily A-like protein 1	Drosophila kikkawai
jg22712	ML064010a	97.468	316	8	0	1	316	1	316	0	645	NA	sp|A5D8M0|TYDP2_XENLA	23.735	257	162	9	71	307	122	364	2.71E-05	48.9	Tyrosyl-DNA phosphodiesterase 2	Xenopus laevis	8355	XP_029203816.1	27.007	274	145	12	71	311	17	268	2.00E-08	61.6	tyrosyl-DNA phosphodiesterase 2-like	Acropora millepora
jg22713	ML06408a	93.966	1044	15	4	1	996	1	1044	0	1997	NA	sp|Q9NZQ3|SPN90_HUMAN	30.145	345	228	7	662	995	312	654	3.91E-30	131	NCK-interacting protein with SH3 domain	Homo sapiens	9606	XP_013393365.1	33.141	347	222	6	666	1004	252	596	1.29E-45	182	NCK-interacting protein with SH3 domain-like	Lingula anatina
jg22714	ML06409a	91.487	834	29	3	1	802	4	827	0	1332	NA	sp|G0HV86|CSG2_HALHT	30	100	57	3	475	574	261	347	3.8	35	Cell surface glycoprotein 2	Haloarcula hispanica (strain ATCC 33960 / DSM 4426 / JCM 8911 / NBRC 102182 / NCIMB 2187 / VKM B-1755)	634497	XP_041478080.1	38.462	78	44	1	539	612	220	297	0.26	42.7	mucin-2-like	Lytechinus variegatus
jg22715	ML06277a	63.071	241	89	0	1	241	405	645	7.25E-105	333	NA	sp|A8EVW4|NUSB_ARCB4	27.778	108	67	3	61	159	23	128	0.18	35.8	Transcription antitermination protein NusB	Arcobacter butzleri (strain RM4018)	367737	XP_037521300.1	31.579	95	60	3	114	204	53	146	4.47E-05	51.2	uncharacterized protein LOC119398529	Rhipicephalus sanguineus
jg22716	ML184414a	81.667	60	10	1	3	61	338	397	1.59E-26	101	NA	sp|Q979H8|APGM_THEVO	36.538	52	32	1	67	117	125	176	2.1	31.6	2,3-bisphosphoglycerate-independent phosphoglycerate mutase	Thermoplasma volcanium (strain ATCC 51530 / DSM 4299 / JCM 9571 / NBRC 15438 / GSS1)	273116	NP_001296638.1	33.75	80	44	4	29	106	851	923	0.94	36.2	neurogenic locus notch homolog protein 1-like	Hydra vulgaris
jg22717	ML184414a	79.688	128	21	1	365	487	22	149	2.95E-67	221	NA	sp|O23614|CTPA2_ARATH	28.736	87	56	3	419	502	329	412	1.4	35.4	Carboxyl-terminal-processing peptidase 2, chloroplastic	Arabidopsis thaliana	3702	XP_031367965.1	24.479	192	130	6	51	227	3281	3472	0.98	40	titin homolog	Apis dorsata
jg22718	ML131713a	29.942	344	184	7	47	352	100	424	4.90E-33	126	NA	sp|Q5QD23|TAAR5_RAT	22.137	131	89	3	214	343	199	317	0.47	35.8	Trace amine-associated receptor 5	Rattus norvegicus	10116	XP_020620979.1	27.273	176	109	7	178	347	161	323	0.004	46.2	neuromedin-U receptor 2-like	Orbicella faveolata
jg22719	ML06406a	97.654	682	16	0	239	920	1	682	0	1404	NA	sp|Q91755|GRIK2_XENLA	23.119	917	592	24	22	908	42	875	3.36E-59	222	Glutamate receptor ionotropic, kainate 2	Xenopus laevis	8355	XP_029213856.1	26.89	926	588	25	19	916	32	896	2.26E-85	301	glutamate receptor 4-like	Acropora millepora
jg2272	ML26623a	29.114	79	53	2	28	105	73	149	0.13	33.1	sp|Q9NZQ8|TRPM5_HUMAN	sp|P43011|Y1364_HAEIN	34.035	285	184	1	1	281	1	285	5.95E-55	182	Uncharacterized HTH-type transcriptional regulator HI_1364	Haemophilus influenzae (strain ATCC 51907 / DSM 11121 / KW20 / Rd)	71421	XP_017462414.1	37.226	274	167	3	5	274	4	276	1.49E-54	184	PREDICTED: uncharacterized HTH-type transcriptional regulator HI_1364-like	Rhagoletis zephyria
jg22720	ML07423a	47.059	34	16	2	58	90	438	470	0.049	33.5	sp|O94967|WDR47_HUMAN	sp|O13647|YGWB_SCHPO	35.211	71	39	3	16	81	34	102	0.17	34.7	Uncharacterized protein C8D2.11	Schizosaccharomyces pombe (strain 972 / ATCC 24843)	284812	XP_034140665.1	27.5	120	79	3	59	177	15	127	7.3	33.9	COA8 family protein CG14806, mitochondrial	Drosophila guanche
jg22721	ML012012a	29.032	62	39	1	508	564	147	208	8.2	28.9	sp|Q9BUJ0|ABHEA_HUMAN	sp|P49790|NU153_HUMAN	31.868	91	53	5	838	919	1053	1143	1.8	36.2	Nuclear pore complex protein Nup153	Homo sapiens	9606	XP_041358167.1	28.635	894	500	43	13	904	3	760	2.06E-46	186	uncharacterized protein LOC121375027	Gigantopelta aegis
jg22722	ML06404a	97.273	440	12	0	67	506	1	440	0	895	sp|Q9UGM3|DMBT1_HUMAN	sp|Q9UGM3|DMBT1_HUMAN	33.973	365	168	21	200	504	1257	1608	1.72E-33	139	Deleted in malignant brain tumors 1 protein	Homo sapiens	9606	XP_041464870.1	35.224	335	185	14	186	506	795	1111	1.21E-36	152	LOW QUALITY PROTEIN: sushi, von Willebrand factor type A, EGF and pentraxin domain-containing protein 1-like	Lytechinus variegatus
jg22723	ML20798a	49.315	146	74	0	1	146	1	146	1.43E-38	143	NA	sp|Q75W84|ANR_EISFE	24.161	149	106	1	20	168	49	190	6.01E-06	53.1	Annetocin receptor	Eisenia fetida	6396	XP_035443892.1	35.955	267	171	0	209	475	424	690	7.13E-38	159	mucin-2-like	Spodoptera frugiperda
jg22724	ML06222a	29.268	41	29	0	118	158	6	46	0.39	30.4	NA	sp|P53728|CYP8_YEAST	43.59	39	22	0	46	84	232	270	0.33	34.7	Peptidyl-prolyl cis-trans isomerase CYP8	Saccharomyces cerevisiae (strain ATCC 204508 / S288c)	559292	XP_033113818.1	48.413	126	63	2	50	175	394	517	4.92E-33	130	uncharacterized protein LOC117114300 isoform X2	Anneissia japonica
jg22725	ML08662a	30.1	299	171	10	24	309	10	283	1.95E-24	101	NA	sp|P35373|AGTRB_XENLA	21.254	287	171	10	56	319	57	311	1.7	34.3	Type-1 angiotensin II receptor B	Xenopus laevis	8355	XP_030851160.1	22.905	179	121	5	112	276	2457	2632	0.25	41.2	uncharacterized protein LOC105445770 isoform X2	Strongylocentrotus purpuratus
jg22726	ML11241a	96.429	224	8	0	1	224	1	224	1.26E-162	457	NA	sp|O02751|CFDP2_BOVIN	22.414	232	112	7	33	217	245	455	2.31E-05	48.1	Craniofacial development protein 2	Bos taurus	9913	XP_029654511.1	29.2	250	107	6	31	224	12	247	7.94E-19	90.5	craniofacial development protein 2-like	Octopus sinensis
jg22727	ML01272a	37.681	69	42	1	44	112	223	290	7.64E-10	54.3	sp|A6NE52|WDR97_HUMAN	sp|O61585|KTNB1_STRPU	37.5	64	38	2	54	116	156	218	2.16E-08	54.3	Katanin p80 WD40 repeat-containing subunit B1	Strongylocentrotus purpuratus	7668	XP_041348820.1	40	105	63	0	15	119	250	354	4.09E-22	96.7	uncharacterized protein LOC121368244 isoform X1	Gigantopelta aegis
jg22728	ML06403a	92.506	387	29	0	2	388	25	411	0	749	NA	sp|O08710|THYG_MOUSE	24.432	176	99	7	180	334	1460	1622	0.023	40.8	Thyroglobulin	Mus musculus	10090	XP_014676683.1	27.826	115	72	5	185	294	339	447	0.003	47.4	PREDICTED: sushi, von Willebrand factor type A, EGF and pentraxin domain-containing protein 1-like	Priapulus caudatus
jg22729	ML01272a	21.986	141	87	6	14	145	35	161	0.33	31.2	sp|A6NE52|WDR97_HUMAN	sp|Q8Y6U1|ARGC_LISMO	29.167	72	41	2	120	181	1	72	1	33.9	N-acetyl-gamma-glutamyl-phosphate reductase	Listeria monocytogenes serovar 1/2a (strain ATCC BAA-679 / EGD-e)	169963	XP_033113816.1	32.184	174	107	4	10	175	111	281	1.94E-23	105	uncharacterized protein LOC117114300 isoform X1	Anneissia japonica
jg2273	ML182511a	59.73	370	148	1	1	369	8	377	8.96E-167	470	sp|P11766|ADHX_HUMAN	sp|P39450|FRMA_PHODP	76.152	369	88	0	1	369	1	369	0	569	S-(hydroxymethyl)glutathione dehydrogenase	Photobacterium damsela subsp. piscicida	38294	XP_017117665.1	74.797	369	93	0	1	369	284	652	0	592	PREDICTED: S-(hydroxymethyl)glutathione dehydrogenase	Drosophila elegans
jg22730	ML12523a	100	360	0	0	1	360	1	360	0	737	sp|Q9Y5P6|GMPPB_HUMAN	sp|P0C5I2|GMPPB_PIG	63.712	361	129	2	1	360	1	360	2.29E-177	499	Mannose-1-phosphate guanyltransferase beta	Sus scrofa	9823	XP_041460610.1	67.036	361	117	2	1	360	1	360	0	515	mannose-1-phosphate guanyltransferase beta-like	Lytechinus variegatus
jg22731	ML12524a	99.599	499	2	0	1	499	1	499	0	1031	sp|P24557|THAS_HUMAN	sp|Q9Y6A2|CP46A_HUMAN	23.874	444	317	12	28	458	29	464	1.28E-35	142	Cholesterol 24-hydroxylase	Homo sapiens	9606	XP_022793240.1	26.991	452	299	10	27	458	32	472	1.18E-36	148	cholesterol 24-hydroxylase-like isoform X1	Stylophora pistillata
jg22732	ML12525a	98.315	356	6	0	104	459	11	366	0	723	sp|Q01415|GALK2_HUMAN	sp|Q5XIG6|GALK2_RAT	44.719	445	236	7	18	455	14	455	2.06E-117	354	N-acetylgalactosamine kinase	Rattus norvegicus	10116	XP_028414365.1	45.987	461	239	8	6	459	13	470	6.92E-131	392	N-acetylgalactosamine kinase-like	Dendronephthya gigantea
jg22733	ML12526a	99.744	390	1	0	1	390	1	390	0	806	NA	sp|Q948T6|LGUL_ORYSJ	27.083	96	62	2	82	177	148	235	0.096	38.1	Lactoylglutathione lyase	Oryza sativa subsp. japonica	39947	XP_032225789.1	26.161	409	232	15	42	389	21	420	7.36E-21	101	uncharacterized protein LOC5501597 isoform X2	Nematostella vectensis
jg22734	ML056964a	37.008	254	142	4	42	277	29	282	2.61E-53	174	NA	sp|P16621|LAR_DROME	28.916	166	90	8	17	160	206	365	3.55E-08	58.2	Tyrosine-protein phosphatase Lar	Drosophila melanogaster	7227	XP_037912843.1	30.337	178	96	7	5	160	207	378	1.53E-09	65.9	tyrosine-protein phosphatase Lar isoform X3	Hermetia illucens
jg22735	ML12528a	97.436	39	1	0	1	39	1	39	2.42E-19	81.3	NA	sp|Q8NBJ9|SIDT2_HUMAN	33.846	65	38	1	2	66	530	589	0.006	39.7	SID1 transmembrane family member 2	Homo sapiens	9606	XP_031564118.1	31.884	138	86	4	15	151	475	605	6.28E-12	69.3	uncharacterized protein LOC116299586 isoform X1	Actinia tenebrosa
jg22736	ML05651a	100	234	0	0	193	426	1	234	1.70E-174	486	NA	sp|D3ZEH5|SIDT2_RAT	24.113	141	88	5	116	252	685	810	0.034	40.4	SID1 transmembrane family member 2	Rattus norvegicus	10116	XP_018649472.1	26.531	147	93	6	116	260	786	919	2.17E-08	63.9	hypothetical protein Smp_152020	Schistosoma mansoni
jg22737	ML218826a	77.391	345	78	0	4	348	11	355	0	572	sp|P15104|GLNA_HUMAN	sp|P16580|GLNA_CHICK	64.723	343	120	1	4	346	17	358	8.25E-171	483	Glutamine synthetase	Gallus gallus	9031	NP_001041009.1	67.529	348	112	1	1	348	19	365	1.03E-180	511	Glutamine synthetase	Caenorhabditis elegans
jg22738	ML05655a	99.808	1039	2	0	1	1039	1	1039	0	2126	sp|Q14315|FLNC_HUMAN	sp|Q9VEN1|FLNA_DROME	34.24	809	467	20	86	866	7	778	1.80E-116	400	Filamin-A	Drosophila melanogaster	7227	XP_003385899.3	34.527	866	500	21	69	917	1	816	4.38E-120	412	PREDICTED: filamin-C-like	Amphimedon queenslandica
jg22739	ML05656a	86.92	237	29	1	184	418	1	237	4.50E-126	401	NA	sp|Q5R5B6|PDIA1_PONAB	27.701	509	305	19	3	489	4	471	6.01E-40	154	Protein disulfide-isomerase	Pongo abelii	9601	XP_011445708.2	27.932	469	290	15	39	489	27	465	1.69E-47	178	protein disulfide-isomerase	Crassostrea gigas
jg2274	ML17728a	56.579	152	64	2	1	150	32	183	2.97E-53	179	sp|P10768|ESTD_HUMAN	sp|P10768|ESTD_HUMAN	57.937	252	103	3	1	249	30	281	2.10E-107	314	S-formylglutathione hydrolase	Homo sapiens	9606	XP_037527846.1	62.948	251	90	3	1	248	31	281	1.42E-110	325	S-formylglutathione hydrolase-like	Rhipicephalus sanguineus
jg22740	ML05656a	95.074	203	10	0	351	553	322	524	2.29E-119	385	NA	sp|Q17770|PDI2_CAEEL	25.424	118	77	4	31	148	28	134	0.006	43.1	Protein disulfide-isomerase 2	Caenorhabditis elegans	6239	XP_035790304.1	27.465	142	89	5	8	149	41	168	4.65E-05	53.5	protein disulfide-isomerase-like	Anopheles albimanus
jg22741	ML05656a	97.895	1045	22	0	20	1064	520	1564	0	2147	NA	sp|P9WHJ3|RECA_MYCTU	29.487	78	48	3	635	707	278	353	1.3	37	Protein RecA	Mycobacterium tuberculosis (strain ATCC 25618 / H37Rv)	83332	XP_029182784.1	29.652	833	527	23	89	892	281	1083	1.80E-100	349	uncharacterized protein LOC114950807	Acropora millepora
jg22742	ML05657a	92.623	1979	59	7	1	1952	1	1919	0	3434	NA	sp|Q4R4Y9|IF4A2_MACFA	25	236	150	8	431	648	3	229	7.83E-09	63.9	Eukaryotic initiation factor 4A-II	Macaca fascicularis	9541	XP_013384075.1	29.148	223	132	7	1957	2168	304	511	1.30E-12	80.5	uncharacterized protein LOC106154306	Lingula anatina
jg22743	ML056510a	96.985	199	6	0	1	199	1	199	2.44E-144	401	NA	sp|Q8IBP1|YPF16_PLAF7	36.066	61	33	3	176	231	1349	1408	1.4	34.3	Uncharacterized protein PF07_0086	Plasmodium falciparum (isolate 3D7)	36329	XP_035434754.1	33.333	129	64	5	119	237	344	460	0.015	43.5	LOW QUALITY PROTEIN: synaptic vesicle membrane protein VAT-1 homolog-like	Spodoptera frugiperda
jg22744	ML311625a	26.829	41	30	0	2	42	97	137	0.76	27.7	NA	sp|Q9V2T5|THSA_SULAC	34.545	55	29	2	9	56	402	456	0.42	33.1	Thermosome subunit alpha	Sulfolobus acidocaldarius (strain ATCC 33909 / DSM 639 / JCM 8929 / NBRC 15157 / NCIMB 11770)	330779	XP_014220718.1	24.324	74	56	0	11	84	101	174	2.5	34.3	uncharacterized protein LOC106648376	Trichogramma pretiosum
jg22745	ML17181a	99.475	381	2	0	135	515	27	407	0	757	NA	sp|Q571C7|BDP1_MOUSE	30.418	263	151	10	217	476	180	413	1.22E-14	80.9	Transcription factor TFIIIB component B'' homolog	Mus musculus	10090	XP_026763101.1	30.476	210	112	7	221	429	373	549	1.76E-16	90.1	uncharacterized protein LOC113521681	Galleria mellonella
jg22746	ML233311a	68.927	177	2	1	74	197	44	220	1.36E-77	232	NA	sp|O42957|ULP1_SCHPO	27.368	95	57	5	121	205	453	545	1.1	33.9	Ubiquitin-like-specific protease 1	Schizosaccharomyces pombe (strain 972 / ATCC 24843)	284812	XP_038062080.1	34	100	48	5	119	201	584	682	0.000492	47.8	uncharacterized protein LOC119732583	Patiria miniata
jg22747	ML22891a	97.525	202	5	0	1	202	1	202	5.66E-147	405	NA	sp|Q64663|P2RX7_RAT	25	132	85	4	65	194	473	592	0.000862	43.1	P2X purinoceptor 7	Rattus norvegicus	10116	XP_009060754.1	37.226	137	78	5	62	196	1	131	3.57E-18	83.2	hypothetical protein LOTGIDRAFT_125676, partial	Lottia gigantea
jg22748	ML20141a	98.611	360	5	0	1	360	1	360	0	744	NA	sp|A6VJS2|RADB_METM7	34.146	82	47	3	632	708	14	93	0.02	40.8	DNA repair and recombination protein RadB	Methanococcus maripaludis (strain C7 / ATCC BAA-1331)	426368	XP_022168064.1	28.811	715	412	16	3	710	29	653	6.74E-78	270	uncharacterized protein LOC111032143	Myzus persicae
jg22749	ML17726a	68.349	436	132	3	291	723	329	761	0	607	NA	sp|P22374|DPOM_ASCIM	24.074	216	119	10	214	417	592	774	0.44	37.7	Probable DNA polymerase	Ascobolus immersus	Ascobolus immersus OX	XP_034300664.1	44.742	561	301	6	165	723	533	1086	3.34E-161	505	uncharacterized protein LOC117681256	Crassostrea gigas
jg2275	ML14779a	39.535	43	26	0	198	240	228	270	1.4	29.3	sp|P06576|ATPB_HUMAN	sp|O88350|RBBP9_RAT	27.143	140	84	8	48	176	49	181	0.01	39.7	Serine hydrolase RBBP9	Rattus norvegicus	10116	XP_027054751.1	25.843	178	118	8	12	181	5	176	0.41	38.1	putative hydrolase RBBP9	Pocillopora damicornis
jg22750	ML08132a	99.559	227	1	0	1	227	1	227	4.79E-164	456	NA	sp|B1L164|RSMH_CLOBM	25	124	75	5	12	120	115	235	0.16	36.2	Ribosomal RNA small subunit methyltransferase H	Clostridium botulinum (strain Loch Maree / Type A3)	498214	XP_040071486.2	24.044	183	127	5	16	193	16	191	8.03E-06	53.5	uncharacterized protein K02A2.6-like	Ixodes scapularis
jg22751	ML08131a	90.654	321	2	2	1	318	1	296	0	590	NA	sp|P0CT40|TF29_SCHPO	25.048	1038	664	32	221	1227	301	1255	5.05E-87	314	Transposon Tf2-9 polyprotein	Schizosaccharomyces pombe (strain 972 / ATCC 24843)	284812	XP_030854481.1	31.45	938	603	13	289	1201	203	1125	5.87E-145	483	uncharacterized protein LOC591742	Strongylocentrotus purpuratus
jg22752	ML08132a	98.837	86	1	0	1	86	264	349	7.72E-59	182	NA	sp|P69732|GAG_EIAVY	32.258	62	28	1	12	73	383	430	0.000106	42.4	Gag polyprotein	Equine infectious anemia virus (strain Wyoming)	11672	XP_037518688.1	45.098	51	27	1	9	59	99	148	1.97E-06	50.4	uncharacterized protein LOC119395756	Rhipicephalus sanguineus
jg22753	ML046119a	28.571	49	32	1	12	57	11	59	1.9	29.6	sp|P45974|UBP5_HUMAN	sp|Q0DA50|C3H45_ORYSJ	45.238	42	20	1	145	186	453	491	1.8	34.3	Zinc finger CCCH domain-containing protein 45	Oryza sativa subsp. japonica	39947	XP_015751301.1	38.462	52	29	1	117	168	353	401	5	36.6	PREDICTED: uncharacterized protein LOC107331246 isoform X6	Acropora digitifera
jg22754	ML011739a	97.368	38	1	0	48	85	983	1020	1.50E-22	89	NA	sp|Q9CPI4|MEND_PASMU	38.462	39	24	0	27	65	21	59	0.37	32	2-succinyl-5-enolpyruvyl-6-hydroxy-3-cyclohexene-1-carboxylate synthase	Pasteurella multocida (strain Pm70)	272843	XP_020913144.1	61.765	34	13	0	47	80	1274	1307	1.14E-06	51.2	uncharacterized protein LOC110250844	Exaiptasia diaphana
jg22755	ML39701a	99.13	115	1	0	79	193	1	115	1.79E-84	244	NA	sp|Q9QNB3|RDRP_ROTHK	45.455	33	16	2	83	113	891	923	0.47	34.7	RNA-directed RNA polymerase	Rotavirus A (strain RVA/Human/Japan/KU/1995/G1P1A[8])	Rotavirus A (strain RVA/Human/Japan/KU/1995/G1P1A[8]) OX	XP_022332295.1	28.155	103	69	3	59	161	391	488	2.3	36.2	LOW QUALITY PROTEIN: mucosa-associated lymphoid tissue lymphoma translocation protein 1-like	Crassostrea virginica
jg22756	ML08964a	35.294	34	22	0	72	105	211	244	4.4	27.7	NA	sp|Q2NTK9|OTSA_SODGM	22.959	196	111	7	9	176	262	445	1.5	33.9	Trehalose-6-phosphate synthase	Sodalis glossinidius (strain morsitans)	343509	XP_011499318.1	25	88	63	2	109	195	327	412	2.1	37	PREDICTED: sensory neuron membrane protein 1	Ceratosolen solmsi marchali
jg22757	ML233310a	91.781	73	5	1	17	88	18	90	9.98E-42	136	NA	sp|O34475|YFKO_BACSU	33.333	27	18	0	79	105	147	173	4	30.4	Putative NAD(P)H nitroreductase YfkO	Bacillus subtilis (strain 168)	224308	XP_005113134.2	32.075	106	55	4	1	97	341	438	0.11	38.5	E3 ubiquitin-protein ligase RNF220	Aplysia californica
jg22758	ML233310a	82.609	46	8	0	103	148	155	200	1.62E-20	82.4	NA	sp|Q9CWD8|NUBPL_MOUSE	40	30	18	0	104	133	31	60	8.8	30	Iron-sulfur protein NUBPL	Mus musculus	10090	XP_031568248.1	28.09	89	58	4	17	103	1315	1399	0.029	40.8	uncharacterized protein LOC116302959	Actinia tenebrosa
jg22759	ML42941a	88.571	35	4	0	98	132	43	77	2.44E-14	63.9	NA	sp|B2KCC0|LON_ELUMP	38.462	78	35	3	59	129	472	543	0.69	33.1	Lon protease	Elusimicrobium minutum (strain Pei191)	445932	XP_030382717.1	21.138	123	80	4	16	132	593	704	2.4	34.7	glycerol-3-phosphate dehydrogenase, mitochondrial	Scaptodrosophila lebanonensis
jg2276	ML10622a	24.528	106	70	2	370	465	61	166	0.029	35.8	NA	sp|B7VIC9|ARGR_VIBA3	31.944	72	46	1	25	93	50	121	0.79	35.4	Arginine repressor	Vibrio atlanticus (strain LGP32)	575788	XP_020289308.1	21.918	219	143	6	340	544	233	437	0.065	43.9	N-acetylglucosamine-6-sulfatase-like	Pseudomyrmex gracilis
jg22760	ML161337a	98.571	70	1	0	1	70	1	70	1.92E-44	138	NA	sp|P95297|NIFE_METTM	42.424	33	19	0	31	63	242	274	0.091	33.5	Nitrogenase iron-molybdenum cofactor biosynthesis protein NifE	Methanothermobacter marburgensis (strain ATCC BAA-927 / DSM 2133 / JCM 14651 / NBRC 100331 / OCM 82 / Marburg)	79929	XP_013294544.1	32.692	52	32	1	1	52	22	70	2.1	32.3	hypothetical protein NECAME_04496	Necator americanus
jg22761	ML13371a	100	312	0	0	1	312	1	312	0	659	sp|Q92905|CSN5_HUMAN	sp|Q54PF3|CSN5_DICDI	53.75	320	136	3	2	309	6	325	5.01E-130	376	COP9 signalosome complex subunit 5	Dictyostelium discoideum	44689	XP_027237075.1	58.917	314	112	3	12	309	26	338	5.18E-137	397	COP9 signalosome complex subunit 5-like	Penaeus vannamei
jg22762	ML13372a	99.502	602	3	0	1	602	1	602	0	1248	sp|Q8N5U6|RNF10_HUMAN	sp|Q32NQ8|RNF10_XENLA	30.851	282	162	7	344	593	466	746	1.11E-30	131	RING finger protein 10	Xenopus laevis	8355	XP_028400700.1	29.215	599	301	18	81	574	125	705	4.92E-62	224	RING finger protein 10-like	Dendronephthya gigantea
jg22762	ML13372a	99.51	408	2	0	1	408	1	408	0	855	sp|Q8N5U6|RNF10_HUMAN	sp|Q3UIW5|RNF10_MOUSE	29.45	309	194	11	23	314	79	380	1.28E-25	113	RING finger protein 10	Mus musculus	10090	XP_028400700.1	31.188	404	196	9	81	408	125	522	9.06E-52	192	RING finger protein 10-like	Dendronephthya gigantea
jg22763	ML13373a	99.497	199	1	0	34	232	1	199	3.64E-148	410	sp|P46782|RS5_HUMAN	sp|P46782|RS5_HUMAN	83.333	198	33	0	35	232	7	204	2.32E-122	348	40S ribosomal protein S5	Homo sapiens	9606	XP_031575001.1	75.336	223	45	1	10	232	17	229	2.86E-123	355	40S ribosomal protein S5	Actinia tenebrosa
jg22764	ML13374a	99.855	1382	1	1	1	1381	1	1382	0	2869	sp|Q9ULK4|MED23_HUMAN	sp|Q6P423|MED23_XENLA	27.942	1317	831	40	87	1357	72	1316	2.85E-139	464	Mediator of RNA polymerase II transcription subunit 23	Xenopus laevis	8355	XP_033737564.1	27.259	1317	860	34	87	1373	77	1325	8.33E-155	509	mediator of RNA polymerase II transcription subunit 23-like	Pecten maximus
jg22765	ML13375a	99.572	467	2	0	1	467	1	467	0	974	sp|Q9H714|PACER_HUMAN	sp|Q80U62|RUBIC_MOUSE	35.435	460	253	12	22	443	472	925	2.49E-78	265	Run domain Beclin-1-interacting and cysteine-rich domain-containing protein	Mus musculus	10090	XP_023233148.1	35.477	482	243	11	22	440	935	1411	1.36E-90	307	run domain Beclin-1-interacting and cysteine-rich domain-containing protein-like	Centruroides sculpturatus
jg22766	ML13376a	100	128	0	0	1	128	1	128	1.82E-93	264	sp|P62987|RL40_HUMAN	sp|P18101|RL40_DROME	92.188	128	10	0	1	128	1	128	7.99E-85	246	Ubiquitin-60S ribosomal protein L40	Drosophila melanogaster	7227	XP_041373614.1	94.531	128	7	0	1	128	1	128	1.06E-85	251	ubiquitin-60S ribosomal protein L40	Gigantopelta aegis
jg22767	ML13377a	100	155	0	0	1	155	1	155	1.46E-116	325	sp|P22392|NDKB_HUMAN	sp|Q2EN76|NDKB_PIG	65.772	149	51	0	7	155	4	152	3.48E-71	214	Nucleoside diphosphate kinase B	Sus scrofa	9823	XP_009055526.1	67.568	148	48	0	8	155	21	168	2.54E-72	220	hypothetical protein LOTGIDRAFT_205662	Lottia gigantea
jg22768	ML05551a	98.039	306	6	0	259	564	1	306	0	627	NA	sp|Q8BJ48|NAGPA_MOUSE	40.682	381	195	12	8	368	54	423	1.61E-86	280	N-acetylglucosamine-1-phosphodiester alpha-N-acetylglucosaminidase	Mus musculus	10090	XP_009054264.1	44.8	375	194	7	47	414	113	481	5.40E-101	320	hypothetical protein LOTGIDRAFT_188920, partial	Lottia gigantea
jg22769	ML13378a	64.151	106	38	0	1	106	1	106	1.23E-48	149	NA	sp|Q9JI18|LRP1B_MOUSE	43.243	37	21	0	19	55	3557	3593	0.002	39.3	Low-density lipoprotein receptor-related protein 1B	Mus musculus	10090	XP_030845698.1	31.959	97	48	3	10	100	5907	5991	8.21E-05	47	mucin-2-like	Strongylocentrotus purpuratus
jg2277	ML167014a	33.333	51	33	1	494	544	354	403	0.82	32	sp|P43353|AL3B1_HUMAN	sp|P06149|DLD_ECOLI	56.283	565	245	2	4	566	5	569	0	681	Quinone-dependent D-lactate dehydrogenase	Escherichia coli (strain K12)	83333	XP_023300972.1	57.603	559	235	2	9	565	10	568	0	698	uncharacterized protein LOC111683154	Lucilia cuprina
jg22770	ML13378a	97.17	106	3	0	1	106	1	106	4.05E-75	216	NA	sp|Q9QYP1|LRP4_RAT	45.161	31	17	0	19	49	152	182	0.008	37.7	Low-density lipoprotein receptor-related protein 4	Rattus norvegicus	10116	XP_002431002.1	30	90	56	1	14	103	522	604	0.000169	45.8	low-density lipoprotein receptor, putative	Pediculus humanus corporis
jg22771	ML06172a	30	60	42	0	25	84	357	416	0.48	27.7	NA	sp|B1VKH5|RPOC2_CRYJA	36	50	32	0	34	83	1161	1210	0.54	31.6	DNA-directed RNA polymerase subunit beta''	Cryptomeria japonica	3369	XP_031330791.1	66.667	45	15	0	35	79	125	169	0.000349	43.5	chromatin assembly factor 1 subunit A-like	Photinus pyralis
jg22772	ML13917a	30.061	326	185	14	153	452	21	329	7.37E-29	115	NA	sp|D4AK17|PLCX1_ARTBC	28.736	174	106	7	199	365	64	226	0.006	42.4	PI-PLC X domain-containing protein 1	Arthroderma benhamiae (strain ATCC MYA-4681 / CBS 112371)	663331	XP_020619361.1	24.269	342	204	10	145	452	19	339	1.92E-23	107	uncharacterized protein LOC110057126	Orbicella faveolata
jg22773	ML18441a	100	173	0	0	1	173	1	173	6.89E-129	367	sp|O94805|ACL6B_HUMAN	sp|O94805|ACL6B_HUMAN	59.043	188	62	2	1	173	1	188	1.50E-69	219	Actin-like protein 6B	Homo sapiens	9606	XP_001642052.1	55.051	198	67	1	1	176	1	198	1.64E-73	233	actin-like protein 6B	Nematostella vectensis
jg22774	ML00197a	50	128	58	1	2	123	5	132	1.59E-39	128	NA	sp|P08155|KRH1_DROME	39.394	33	20	0	90	122	646	678	2.5	31.2	Krueppel homolog 1	Drosophila melanogaster	7227	XP_026492149.1	29.412	68	43	2	35	97	197	264	3.4	34.3	DNA-directed RNA polymerase I subunit RPA1	Vanessa tameamea
jg22775	ML18442a	94.57	663	36	0	51	713	168	830	0	1258	NA	sp|Q3URU2|PEG3_MOUSE	42.553	47	27	0	62	108	986	1032	0.000145	49.3	Paternally-expressed gene 3 protein	Mus musculus	10090	XP_020806578.1	58.065	62	22	1	59	116	69	130	1.65E-09	68.9	prominin-like protein isoform X1	Drosophila serrata
jg22776	ML18441a	100	225	0	0	1	225	188	412	2.43E-169	471	sp|O94805|ACL6B_HUMAN	sp|Q4R333|ACL6A_MACFA	52.889	225	103	2	2	225	207	429	5.22E-83	256	Actin-like protein 6A	Macaca fascicularis	9541	XP_015910231.1	51.339	224	107	1	2	225	208	429	2.16E-83	260	actin-like protein 6B	Parasteatoda tepidariorum
jg22777	ML18443a	97.713	656	15	0	9	664	2684	3339	0	1336	sp|Q8NF91|SYNE1_HUMAN	sp|Q6ZWR6|SYNE1_MOUSE	21.459	466	306	15	13	438	7506	7951	8.07E-10	66.2	Nesprin-1	Mus musculus	10090	XP_015116794.1	22.093	344	225	9	54	379	307	625	2.80E-09	68.6	dystrophin, isoforms A/C/F/G/H	Diachasma alloeum
jg22778	ML03354a	21.198	217	141	7	117	325	332	526	0.18	34.3	NA	sp|B2UE66|FTSH_RALPJ	24.706	85	61	1	100	181	528	612	2.1	35.4	ATP-dependent zinc metalloprotease FtsH	Ralstonia pickettii (strain 12J)	402626	XP_022785745.1	29.73	148	88	6	464	605	167	304	0.46	41.2	phosphoglucomutase-2-like	Stylophora pistillata
jg22778	ML18442a	27.941	68	46	1	111	175	302	369	0.11	33.1	NA	sp|Q80TA9|EPG5_MOUSE	23.077	91	66	1	148	238	174	260	1.4	34.3	Ectopic P granules protein 5 homolog	Mus musculus	10090	XP_022785745.1	29.73	148	88	6	73	214	167	304	0.52	39.3	phosphoglucomutase-2-like	Stylophora pistillata
jg22779	ML18445a	79.054	148	1	1	1	148	1	118	5.16E-74	216	NA	sp|Q794F9|4F2_RAT	35	40	24	1	9	46	311	350	1.9	32	4F2 cell-surface antigen heavy chain	Rattus norvegicus	10116	XP_034318536.1	30.667	75	50	1	7	79	756	830	3	35	transient receptor potential cation channel subfamily M member 8-like isoform X1	Crassostrea gigas
jg2278	ML08412a	30.952	84	45	2	420	490	105	188	0.4	32	NA	sp|Q9A9Z2|XYLD_CAUVC	61.713	572	216	2	1	572	27	595	0	745	D-xylonate dehydratase	Caulobacter vibrioides (strain ATCC 19089 / CB15)	190650	XP_017476656.1	55.536	578	248	5	1	572	79	653	0	657	PREDICTED: L-arabonate dehydratase-like	Rhagoletis zephyria
jg22780	ML18443a	100	107	0	0	7	113	2577	2683	8.33E-67	216	sp|Q8NF91|SYNE1_HUMAN	sp|A4IF89|EXOC8_BOVIN	37.255	51	32	0	9	59	233	283	0.12	34.7	Exocyst complex component 8	Bos taurus	9913	XP_023222698.1	30.337	89	62	0	8	96	7052	7140	0.047	39.3	microtubule-actin cross-linking factor 1-like	Centruroides sculpturatus
jg22781	ML18443a	93.401	2546	64	4	35	2566	113	2568	0	4563	sp|Q8NF91|SYNE1_HUMAN	sp|P12027|PSGP_ONCMY	22.043	186	143	1	1652	1835	89	274	1.22E-07	60.8	Polysialoglycoprotein	Oncorhynchus mykiss	Oncorhynchus mykiss OX	XP_023323515.1	41.429	210	123	0	1626	1835	38	247	4.51E-29	136	uncharacterized protein LOC111697670 isoform X1	Eurytemora affinis
jg22782	ML18447a	98.286	175	3	0	1	175	1	175	5.00E-125	348	NA	sp|Q9ZVT8|RF4_ARATH	26.154	130	89	3	7	131	243	370	0.2	35.4	Putative E3 ubiquitin-protein ligase RF4	Arabidopsis thaliana	3702	XP_022086007.1	40.351	57	27	1	88	137	712	768	0.22	38.9	two pore calcium channel protein 1-like	Acanthaster planci
jg22783	ML18448a	100	184	0	0	1	184	1	184	3.22E-134	377	NA	sp|P08313|TEG5_HHV1F	44.681	47	20	3	53	99	134	174	2	33.9	Tegument protein UL47	Human herpesvirus 1 (strain F)	10304	XP_003103584.1	33.621	116	65	2	107	210	96	211	0.84	38.5	hypothetical protein CRE_19196	Caenorhabditis remanei
jg22784	ML18449a	94.795	365	19	0	1	365	1	365	0	716	sp|P07902|GALT_HUMAN	sp|P31764|GAL7_HAEIN	47.934	363	157	6	4	362	13	347	7.80E-113	335	Galactose-1-phosphate uridylyltransferase	Haemophilus influenzae (strain ATCC 51907 / DSM 11121 / KW20 / Rd)	71421	XP_001623290.2	50.815	368	148	7	4	364	28	369	2.53E-119	355	galactose-1-phosphate uridylyltransferase isoform X1	Nematostella vectensis
jg22785	ML184410a	96.97	264	8	0	1	264	1	264	0	535	NA	sp|S3D9F1|GLOL_GLAL2	30	80	56	0	93	172	19	98	0.042	38.9	Highly reducing polyketide synthase gloL	Glarea lozoyensis (strain ATCC 20868 / MF5171)	1116229	XP_037276434.1	37.143	35	22	0	230	264	102	136	1.7	36.2	uncharacterized protein LOC119169493	Rhipicephalus microplus
jg22786	ML184411a	98.925	279	1	1	1	277	1	279	0	568	sp|P11532|DMD_HUMAN	sp|P11530|DMD_RAT	37.132	272	143	7	62	326	13	263	1.83E-43	167	Dystrophin	Rattus norvegicus	10116	XP_005181240.2	32.166	314	167	5	14	316	82	360	8.54E-41	162	PREDICTED: plectin, partial	Musca domestica
jg22787	ML184412a	99.291	141	1	0	39	179	55	195	2.84E-102	294	sp|Q9H4A3|WNK1_HUMAN	sp|Q9H4A3|WNK1_HUMAN	57.471	174	69	2	5	178	183	351	5.54E-58	198	Serine/threonine-protein kinase WNK1	Homo sapiens	9606	XP_023220505.1	65.333	150	49	2	30	178	342	489	1.18E-61	212	serine/threonine-protein kinase dst2-like isoform X2	Centruroides sculpturatus
jg22788	ML16907a	50.779	321	146	4	86	399	59	374	7.18E-106	321	sp|Q9GZS9|CHST5_HUMAN	sp|Q9QZL2|CHST3_RAT	25.954	393	248	15	62	429	96	470	1.37E-24	108	Carbohydrate sulfotransferase 3	Rattus norvegicus	10116	XP_006816790.1	26.603	312	194	11	89	395	37	318	8.26E-24	108	PREDICTED: carbohydrate sulfotransferase 1-like	Saccoglossus kowalevskii
jg22789	ML184413a	99.747	395	1	0	136	530	1	395	0	806	NA	sp|Q9H4A3|WNK1_HUMAN	40.684	263	114	7	6	265	351	574	3.17E-52	196	Serine/threonine-protein kinase WNK1	Homo sapiens	9606	XP_020907231.1	32.63	521	249	15	6	458	212	698	3.12E-61	226	serine/threonine-protein kinase WNK4 isoform X4	Exaiptasia diaphana
jg2279	ML05792a	23.567	157	82	6	190	345	325	444	0.54	31.6	sp|Q7Z4T8|GLTL5_HUMAN	sp|D4GP28|KDXD_HALVD	30.693	202	128	4	165	366	98	287	9.63E-19	89	Probable 2-keto-3-deoxyxylonate dehydratase	Haloferax volcanii (strain ATCC 29605 / DSM 3757 / JCM 8879 / NBRC 14742 / NCIMB 2012 / VKM B-1768 / DS2)	309800	XP_017096054.1	27.731	119	68	4	180	285	8	121	0.46	38.5	PREDICTED: acylpyruvase FAHD1, mitochondrial-like, partial	Drosophila bipectinata
jg22790	ML184414a	98.02	404	8	0	1	404	1	404	0	824	NA	sp|Q2NHD1|RADB_METST	26.471	102	58	4	42	127	91	191	3.7	33.1	DNA repair and recombination protein RadB	Methanosphaera stadtmanae (strain ATCC 43021 / DSM 3091 / JCM 11832 / MCB-3)	339860	XP_015904092.1	26.087	138	69	6	286	396	74	205	0.27	40	ornithine decarboxylase antizyme 1-like	Parasteatoda tepidariorum
jg22791	ML184413a	98.151	757	5	3	255	1002	394	1150	0	1519	NA	sp|Q8IDX6|RBP2A_PLAF7	28.148	135	88	3	281	406	2748	2882	9.49E-10	67	Reticulocyte-binding protein 2 homolog a	Plasmodium falciparum (isolate 3D7)	36329	XP_037779159.1	35.833	120	62	3	270	377	1946	2062	1.55E-11	76.6	msx2-interacting protein-like	Penaeus monodon
jg22792	ML184417a	85.256	312	4	1	1	270	329	640	0	527	sp|O60306|AQR_HUMAN	sp|Q8CFQ3|AQR_MOUSE	47.059	85	43	2	253	336	1295	1378	9.68E-15	81.6	RNA helicase aquarius	Mus musculus	10090	XP_015915080.1	41.053	95	54	2	253	346	1282	1375	3.60E-14	83.6	intron-binding protein aquarius-like	Parasteatoda tepidariorum
jg22793	ML184417a	91.373	568	7	1	704	1229	76	643	0	1040	sp|O60306|AQR_HUMAN	sp|O60306|AQR_HUMAN	77.308	260	59	0	534	793	1048	1307	1.16E-129	438	RNA helicase aquarius	Homo sapiens	9606	XP_015770296.1	78.462	260	56	0	534	793	427	686	1.62E-139	451	PREDICTED: intron-binding protein aquarius-like, partial	Acropora digitifera
jg22794	ML184418a	97.608	418	8	1	1	418	1	416	0	826	NA	sp|P53453|DRD2L_TAKRU	24.832	149	103	4	179	325	89	230	4.7	33.1	D(2)-like dopamine receptor	Takifugu rubripes	31033	XP_041473738.1	25.822	213	133	9	217	414	124	326	0.015	44.7	kiSS-1 receptor-like	Lytechinus variegatus
jg22795	ML42741a	98.256	344	6	0	509	852	4	347	0	709	sp|O60306|AQR_HUMAN	sp|O60306|AQR_HUMAN	60	690	226	9	319	982	347	1012	0	848	RNA helicase aquarius	Homo sapiens	9606	XP_006823851.1	60.231	694	224	8	315	984	317	982	0	865	PREDICTED: intron-binding protein aquarius	Saccoglossus kowalevskii
jg22796	ML16752a	35.268	224	133	8	1	218	428	645	3.42E-28	110	NA	sp|Q96RW7|HMCN1_HUMAN	24.038	208	102	11	18	212	5105	5269	0.028	39.3	Hemicentin-1	Homo sapiens	9606	XP_020900616.2	32.317	164	99	5	48	201	596	757	1.97E-16	84.3	uncharacterized protein LOC110239247	Exaiptasia diaphana
jg22797	ML047931a	33.333	33	22	0	28	60	364	396	1.5	29.6	sp|Q9P246|STIM2_HUMAN	sp|Q8CFQ3|AQR_MOUSE	47.059	238	123	3	34	269	11	247	3.67E-64	220	RNA helicase aquarius	Mus musculus	10090	XP_031550569.1	45.935	246	129	3	28	271	2	245	7.38E-68	234	RNA helicase aquarius-like, partial	Actinia tenebrosa
jg22799	ML184420a	99.654	289	1	0	1000	1288	1	289	0	596	sp|P08183|MDR1_HUMAN	sp|P21448|MDR1_CRIGR	48.619	1267	622	9	29	1278	13	1267	0	1182	ATP-dependent translocase ABCB1	Cricetulus griseus	10029	XP_021353534.1	49.622	1189	546	11	108	1283	1	1149	0	1112	multidrug resistance protein 1A-like isoform X3	Mizuhopecten yessoensis
jg228	ML070223a	32.432	74	46	3	487	556	399	472	4.3	30.4	sp|P11717|MPRI_HUMAN	sp|Q9HXN2|PUR4_PSEAE	69.474	855	256	3	5	858	26	876	0	1229	Phosphoribosylformylglycinamidine synthase	Pseudomonas aeruginosa (strain ATCC 15692 / DSM 22644 / CIP 104116 / JCM 14847 / LMG 12228 / 1C / PRS 101 / PAO1)	208964	XP_032582834.1	66.706	853	281	2	8	860	29	878	0	1181	LOW QUALITY PROTEIN: phosphoribosylformylglycinamidine synthase-like	Drosophila sechellia
jg2280	ML020061a	24.615	65	44	1	43	107	81	140	0.96	29.3	NA	sp|P52661|GBPR_AZOBR	25.581	258	191	1	1	257	40	297	4.27E-25	105	HTH-type transcriptional regulator GbpR	Azospirillum brasilense	192	XP_017463918.1	25.984	254	187	1	1	254	70	322	6.51E-20	94.7	PREDICTED: HTH-type transcriptional regulator GalR-like	Rhagoletis zephyria
jg22800	ML08134a	31.034	87	52	5	42	128	954	1032	0.45	32	sp|Q8IZP9|AGRG2_HUMAN	sp|P07778|YPQL_ACICA	31.481	54	34	1	104	154	124	177	5.4	32	Uncharacterized protein in pqq-V 5'region (Fragment)	Acinetobacter calcoaceticus	Acinetobacter calcoaceticus OX	XP_022800469.1	25.161	155	105	3	46	198	117	262	2.62E-08	62.4	uncharacterized protein LOC111338285	Stylophora pistillata
jg22801	ML184421a	90.476	126	12	0	1	126	1	126	1.69E-81	234	NA	sp|Q8CNY8|HEM3_STAES	30.769	52	34	2	21	70	82	133	3.3	30.8	Porphobilinogen deaminase	Staphylococcus epidermidis (strain ATCC 12228 / FDA PCI 1200)	176280	XP_025411991.1	25.581	129	69	3	8	123	106	220	0.008	41.6	peptidyl-prolyl cis-trans isomerase D	Sipha flava
jg22802	ML184423a	97.059	170	5	0	137	306	3	172	2.01E-122	347	NA	sp|Q6INL2|KLH30_XENLA	39.45	109	66	0	31	139	13	121	7.34E-20	93.2	Kelch-like protein 30	Xenopus laevis	8355	XP_018648695.1	47.959	98	51	0	34	131	26	123	1.64E-21	102	kelch-like protein	Schistosoma mansoni
jg22803	ML085213a	21.97	132	86	4	43	161	173	300	1.5	28.5	sp|Q71U36|TBA1A_HUMAN	sp|Q04053|SNX41_YEAST	36.111	36	23	0	31	66	257	292	7.4	30.8	Sorting nexin-41	Saccharomyces cerevisiae (strain ATCC 204508 / S288c)	559292	XP_017156017.1	29.167	144	95	1	24	160	130	273	1.10E-05	51.2	zinc finger protein 239-like	Drosophila miranda
jg22804	ML184422a	99.556	450	2	0	2	451	166	615	0	945	sp|O95198|KLHL2_HUMAN	sp|Q9NR64|KLHL1_HUMAN	30.374	428	288	4	3	430	328	745	1.00E-71	243	Kelch-like protein 1	Homo sapiens	9606	XP_023327273.1	34.211	418	265	5	8	424	189	597	1.81E-79	264	kelch-like protein 1	Eurytemora affinis
jg22805	ML076022a	99.884	865	1	0	1	865	1	865	0	1813	NA	sp|Q9D2N8|GLT15_MOUSE	32.099	81	41	3	249	315	378	458	3.2	35	Polypeptide N-acetylgalactosaminyltransferase 15	Mus musculus	10090	XP_029205673.1	23.101	316	174	15	315	596	398	678	0.45	42	uncharacterized protein LOC114969508	Acropora millepora
jg22806	ML03461a	75.089	281	70	0	122	402	63	343	3.29E-161	459	NA	sp|Q9NBX4|RTXE_DROME	26.817	399	261	8	12	396	453	834	3.61E-30	126	Probable RNA-directed DNA polymerase from transposon X-element	Drosophila melanogaster	7227	XP_004208499.2	36.946	406	250	3	2	407	345	744	1.57E-73	254	PREDICTED: uncharacterized protein LOC101239577	Hydra vulgaris
jg22807	ML080911a	38.636	44	24	2	96	137	457	499	0.082	32.7	NA	sp|P71354|TRKA_HAEIN	25.333	75	55	1	88	161	78	152	0.94	33.9	Trk system potassium uptake protein TrkA	Haemophilus influenzae (strain ATCC 51907 / DSM 11121 / KW20 / Rd)	71421	XP_032241696.1	35.294	68	34	4	36	93	622	689	1.6	36.6	nucleolar pre-ribosomal-associated protein 1-like	Nematostella vectensis
jg22808	ML184424a	99.554	224	1	0	849	1072	1	224	7.29E-144	457	sp|Q9Y6R1|S4A4_HUMAN	sp|Q8BTY2|S4A7_MOUSE	40.132	152	84	2	872	1022	83	228	2.63E-27	124	Sodium bicarbonate cotransporter 3	Mus musculus	10090	XP_033113370.1	36.686	169	104	2	910	1075	27	195	3.55E-27	116	sodium bicarbonate cotransporter 3-like, partial	Anneissia japonica
jg22809	ML034324a	30.952	126	72	4	34	147	12	134	4.27E-08	53.5	NA	sp|Q5IS73|CNR1_PANTR	27.168	173	114	5	32	201	113	276	0.025	40.4	Cannabinoid receptor 1	Pan troglodytes	9598	XP_021706825.1	23.675	283	184	10	11	275	10	278	5.80E-06	55.5	neuropeptide FF receptor 2 isoform X2	Aedes aegypti
jg2281	ML01498a	26.596	282	180	10	3	281	52	309	1.07E-13	72	sp|P49189|AL9A1_HUMAN	sp|Q6FFQ0|KGSDH_ACIAD	56.18	445	193	1	1	443	42	486	2.06E-174	502	Alpha-ketoglutaric semialdehyde dehydrogenase	Acinetobacter baylyi (strain ATCC 33305 / BD413 / ADP1)	62977	XP_022834936.1	49.081	381	181	5	72	443	1	377	1.07E-117	357	uncharacterized protein LOC111362494	Spodoptera litura
jg22810	ML184424a	99.504	806	4	0	1	806	224	1029	0	1629	sp|Q9Y6R1|S4A4_HUMAN	sp|Q8JZR6|S4A8_MOUSE	24.967	757	436	24	4	667	287	1004	9.02E-49	190	Electroneutral sodium bicarbonate exchanger 1	Mus musculus	10090	XP_037883201.1	25.772	745	425	20	4	667	362	1059	9.99E-53	206	electroneutral sodium bicarbonate exchanger 1 isoform X11	Glossina fuscipes
jg22811	ML184425a	98.529	68	1	0	7	74	1	68	2.04E-45	139	NA	sp|Q6DCS1|LYRM4_XENLA	34.211	76	42	1	3	70	8	83	2.37E-09	52	LYR motif-containing protein 4	Xenopus laevis	8355	XP_003488570.1	37.838	74	38	1	6	71	11	84	3.86E-10	57	LYR motif-containing protein 4	Bombus impatiens
jg22812	ML184426a	98.565	418	6	0	1	418	12	429	0	859	NA	sp|O61735|CLOCK_DROME	27.826	115	75	3	16	128	17	125	0.047	40	Circadian locomoter output cycles protein kaput	Drosophila melanogaster	7227	XP_033359035.1	30.986	142	76	5	2	128	5	139	0.002	48.1	circadian locomoter output cycles protein kaput isoform X2	Bombus vosnesenskii
jg22813	ML184428a	97.587	373	9	0	93	465	2	374	0	760	sp|Q8TDX7|NEK7_HUMAN	sp|B5DFG1|PINK1_RAT	30.909	330	176	12	155	433	214	542	2.46E-27	118	Serine/threonine-protein kinase PINK1, mitochondrial	Rattus norvegicus	10116	XP_020906642.1	30.829	386	209	14	91	433	137	507	8.42E-36	145	serine/threonine-protein kinase PINK1, mitochondrial	Exaiptasia diaphana
jg22814	ML184430a	100	104	0	0	1	104	1	104	1.90E-73	212	NA	sp|Q6P6V6|GP108_RAT	39.474	38	23	0	47	84	526	563	0.74	32	Protein GPR108	Rattus norvegicus	10116	XP_030557343.1	33.333	93	58	3	1	91	3	93	1.23E-06	49.7	anaphase-promoting complex subunit 15	Drosophila novamexicana
jg22815	ML05794a	100	388	0	0	1	388	1	388	0	812	NA	sp|Q9QZC8|ABHD1_MOUSE	23.077	312	218	8	57	368	86	375	3.45E-15	80.1	Protein ABHD1	Mus musculus	10090	XP_031556455.1	22.911	371	265	10	11	379	34	385	2.52E-17	90.1	phospholipase ABHD3-like	Actinia tenebrosa
jg22816	ML05795a	100	219	0	0	1	219	1	219	1.08E-166	457	sp|Q9Y3A6|TMED5_HUMAN	sp|Q28BQ6|TMED1_XENTR	31.481	216	137	5	9	218	9	219	9.30E-31	115	Transmembrane emp24 domain-containing protein 1	Xenopus tropicalis	8364	XP_033100040.1	32.11	218	122	5	10	211	10	217	1.19E-30	118	transmembrane emp24 domain-containing protein 5-like	Anneissia japonica
jg22817	ML05798a	95.633	229	8	1	1	229	1	227	5.65E-165	455	NA	sp|O95470|SGPL1_HUMAN	42.697	267	146	4	2	268	3	262	3.26E-58	197	Sphingosine-1-phosphate lyase 1	Homo sapiens	9606	XP_028414864.1	42.435	271	142	4	7	267	19	285	8.97E-62	210	sphingosine-1-phosphate lyase 1-like isoform X1	Dendronephthya gigantea
jg22818	ML05799a	98.87	354	3	1	1	353	1	354	0	723	NA	sp|P65681|PDXA_BRUSU	31.522	92	41	4	80	170	179	249	1.4	34.3	4-hydroxythreonine-4-phosphate dehydrogenase	Brucella suis biovar 1 (strain 1330)	204722	XP_017789028.1	30.769	91	54	1	30	120	317	398	0.014	45.1	PREDICTED: centrosomal protein of 135 kDa	Habropoda laboriosa
jg22819	ML057910a	100	264	0	0	1	264	1	264	0	543	sp|O95470|SGPL1_HUMAN	sp|Q9V7Y2|SGPL_DROME	48.249	257	133	0	1	257	285	541	5.34E-89	276	Sphingosine-1-phosphate lyase	Drosophila melanogaster	7227	XP_018579185.1	55.344	262	117	0	1	262	283	544	6.86E-105	320	sphingosine-1-phosphate lyase	Anoplophora glabripennis
jg2282	ML10009a	33.702	181	115	3	64	241	13	191	1.82E-32	118	sp|Q6P587|FAHD1_HUMAN	sp|A9ALD1|UGL_BURM1	70.696	273	80	0	3	275	10	282	1.38E-146	414	Ureidoglycolate lyase	Burkholderia multivorans (strain ATCC 17616 / 249)	395019	XP_019858192.1	56.458	271	117	1	3	273	10	279	2.94E-108	320	PREDICTED: uncharacterized protein LOC100640086	Amphimedon queenslandica
jg22820	ML13937a	34.409	93	57	1	35	127	1	89	2.02E-13	61.6	NA	sp|O73797|NTF7_DANRE	26.667	120	85	2	1	117	1	120	0.062	36.2	Neurotrophin-7	Danio rerio	7955	XP_022324224.1	31.496	127	74	4	6	122	59	182	0.001	44.7	arachidonate 5-lipoxygenase-like isoform X2	Crassostrea virginica
jg22821	ML057911a	100	174	0	0	1	174	1	174	2.23E-129	359	sp|Q9HAJ7|SP30L_HUMAN	sp|Q2TAD4|S30LB_XENLA	35.185	162	88	3	3	164	26	170	2.41E-23	94	Histone deacetylase complex subunit SAP30L-B	Xenopus laevis	8355	XP_034138696.1	35.714	154	81	2	3	156	20	155	1.83E-23	97.1	histone deacetylase complex subunit SAP30 homolog	Drosophila guanche
jg22822	ML057912a	100	139	0	0	11	149	26	164	2.76E-100	284	sp|Q9Y3D6|FIS1_HUMAN	sp|Q9Y3D6|FIS1_HUMAN	49.219	128	57	3	23	148	30	151	5.20E-33	117	Mitochondrial fission 1 protein	Homo sapiens	9606	XP_028401404.1	47.692	130	67	1	18	146	21	150	5.78E-37	130	mitochondrial fission 1 protein-like isoform X1	Dendronephthya gigantea
jg22823	ML057913a	99.167	360	3	0	1	360	1	360	0	746	sp|Q5VUY0|ADCL3_HUMAN	sp|P9WK87|NLHH_MYCTU	36.607	112	67	2	99	209	60	168	3.68E-14	75.9	Carboxylesterase NlhH	Mycobacterium tuberculosis (strain ATCC 25618 / H37Rv)	83332	XP_034299330.1	32.061	131	89	0	106	236	17	147	1.28E-16	86.7	neutral cholesterol ester hydrolase 1 isoform X2	Crassostrea gigas
jg22824	ML17728a	95	180	9	0	1	180	1	180	4.18E-123	362	sp|P10768|ESTD_HUMAN	sp|Q08E20|ESTD_BOVIN	60.142	281	110	2	4	284	2	280	3.18E-124	358	S-formylglutathione hydrolase	Bos taurus	9913	XP_018787996.1	60.284	282	111	1	4	284	22	303	2.33E-125	365	PREDICTED: S-formylglutathione hydrolase	Bactrocera latifrons
jg22825	ML096917a	39.158	475	240	14	14	481	12	444	1.47E-92	287	NA	sp|Q9CHN4|NUSB_LACLA	26.241	141	87	5	273	398	52	190	0.2	37	Transcription antitermination protein NusB	Lactococcus lactis subsp. lactis (strain IL1403)	272623	XP_032223515.1	29.126	103	60	5	221	319	1157	1250	0.042	44.3	uncharacterized protein LOC5522301	Nematostella vectensis
jg22826	ML02502a	95.455	154	7	0	198	351	18	171	7.37E-93	273	NA	sp|Q6FJT9|PALH_CANGA	33.333	72	39	2	280	342	312	383	1.8	34.3	pH-response regulator protein palH/RIM21	Candida glabrata (strain ATCC 2001 / CBS 138 / JCM 3761 / NBRC 0622 / NRRL Y-65)	284593	XP_036369725.1	29.388	245	154	5	3	243	85	314	8.19E-22	102	uncharacterized protein LOC118768055	Octopus sinensis
jg22827	ML02503a	98.532	1158	10	1	1	1151	1	1158	0	2336	sp|Q96QZ7|MAGI1_HUMAN	sp|Q9WVQ1|MAGI2_MOUSE	29.335	692	355	24	328	929	358	1005	1.04E-50	199	Membrane-associated guanylate kinase, WW and PDZ domain-containing protein 2	Mus musculus	10090	XP_039298140.1	31.837	735	384	22	368	1033	432	1118	8.64E-78	286	membrane-associated guanylate kinase, WW and PDZ domain-containing protein 2	Nilaparvata lugens
jg22828	ML270510a	30.769	52	33	1	31	79	632	683	0.13	29.6	NA	sp|Q93UZ0|RBLL_ALLVD	29.213	89	37	4	14	85	345	424	0.97	31.2	Ribulose bisphosphate carboxylase-like protein	Allochromatium vinosum (strain ATCC 17899 / DSM 180 / NBRC 103801 / NCIMB 10441 / D)	572477	XP_037802796.1	26.744	86	52	2	12	87	15	99	6.1	32	nuclear factor related to kappa-B-binding protein-like	Penaeus monodon
jg22829	ML02505a	92	125	10	0	100	224	311	435	5.20E-75	238	sp|Q05D32|CTSL2_HUMAN	sp|Q5TCQ9|MAGI3_HUMAN	40.394	203	110	4	1	192	5	207	2.45E-36	143	Membrane-associated guanylate kinase, WW and PDZ domain-containing protein 3	Homo sapiens	9606	XP_028398072.1	38.078	281	127	4	7	241	14	293	4.50E-53	195	membrane-associated guanylate kinase, WW and PDZ domain-containing protein 1-like	Dendronephthya gigantea
jg2283	ML051331a	43.802	363	195	3	447	806	235	591	3.63E-93	313	sp|Q9Y6N5|SQOR_HUMAN	sp|Q3JRV4|Y2304_BURP1	51.557	289	130	1	11	289	3	291	1.66E-101	328	Probable metallo-hydrolase BURPS1710b_2304	Burkholderia pseudomallei (strain 1710b)	320372	XP_017086088.1	52.243	379	178	1	430	808	32	407	1.21E-132	420	PREDICTED: sulfide:quinone oxidoreductase, mitochondrial-like	Drosophila eugracilis
jg22830	ML13082a	96.436	477	17	0	1	477	1	477	0	934	NA	sp|Q2MV58|TECT1_HUMAN	21.498	307	198	12	125	395	239	538	0.006	42.7	Tectonic-1	Homo sapiens	9606	XP_023339219.1	31.532	111	65	4	46	153	121	223	0.019	45.1	tectonic-2-like isoform X2	Eurytemora affinis
jg22831	ML13081a	100	456	0	0	1	456	1	456	0	946	sp|Q96G74|OTUD5_HUMAN	sp|Q08BW0|OTU5A_DANRE	42.216	379	182	7	109	455	175	548	2.67E-93	295	OTU domain-containing protein 5-A	Danio rerio	7955	XP_013063026.1	45.455	352	160	6	125	456	168	507	1.27E-96	307	PREDICTED: OTU domain-containing protein 5-B-like	Biomphalaria glabrata
jg22832	ML06391a	99.145	117	1	0	21	137	44	160	5.68E-82	240	NA	sp|Q557K2|Y3435_DICDI	22.764	123	77	1	20	124	52	174	0.002	42	TNF receptor-associated factor family protein DDB_G0273435/DDB_G0273505	Dictyostelium discoideum	44689	XP_022093905.1	28.188	149	102	3	22	165	60	208	1.36E-13	75.1	TNF receptor-associated factor 2-like	Acanthaster planci
jg22833	ML038824a	41.577	279	150	4	62	338	10	277	2.47E-68	217	NA	sp|P09241|OPSD_ENTDO	21.359	206	136	5	107	299	98	290	4.16E-05	48.9	Rhodopsin	Enteroctopus dofleini	267067	XP_006821588.1	25.723	311	177	13	63	349	51	331	4.56E-06	55.5	PREDICTED: octopamine receptor 1-like	Saccoglossus kowalevskii
jg22834	ML11032a	30.952	42	29	0	41	82	554	595	3.2	28.1	sp|O75443|TECTA_HUMAN	sp|P42025|ACTY_HUMAN	26.875	160	99	4	4	147	177	334	0.004	41.2	Beta-centractin	Homo sapiens	9606	XP_020912684.1	28.03	132	75	4	34	147	205	334	1.5	37	alpha-centractin	Exaiptasia diaphana
jg22835	ML06392a	97.712	743	17	0	471	1213	103	845	0	1524	NA	sp|Q3UZV7|ELAP2_MOUSE	24.224	805	474	34	425	1134	199	962	4.46E-36	152	Endosome/lysosome-associated apoptosis and autophagy regulator family member 2	Mus musculus	10090	XP_028517475.1	26.399	697	436	21	503	1134	250	934	8.87E-52	206	UPF0577 protein KIAA1324-like	Exaiptasia diaphana
jg22836	ML064930a	29.795	292	189	6	28	310	17	301	3.11E-36	133	NA	sp|P30556|AGTR1_HUMAN	23.952	334	223	14	31	347	34	353	1.91E-08	58.9	Type-1 angiotensin II receptor	Homo sapiens	9606	XP_023223922.1	24.709	344	203	14	11	325	2	318	4.18E-12	74.3	alpha-2 adrenergic receptor-like	Centruroides sculpturatus
jg22837	ML06392a	95	100	5	0	1	100	1	100	4.08E-61	200	NA	sp|Q6DDW2|ELAP2_XENLA	31.633	98	63	4	4	98	2	98	6.08E-06	47.8	Endosome/lysosome-associated apoptosis and autophagy regulator family member 2	Xenopus laevis	8355	XP_013411931.1	38.947	95	52	4	8	98	7	99	1.45E-07	55.8	UPF0577 protein KIAA1324-like homolog isoform X2	Lingula anatina
jg22838	ML06394a	97.115	104	3	0	196	299	305	408	1.24E-68	224	sp|O60911|CATL2_HUMAN	sp|P07711|CATL1_HUMAN	34.783	299	156	11	80	359	54	332	4.84E-43	157	Procathepsin L	Homo sapiens	9606	XP_034104196.1	33.628	339	194	10	28	357	13	329	9.67E-48	172	cathepsin L1-like	Drosophila albomicans
jg22839	ML06394a	78.636	220	15	3	108	327	73	260	3.24E-112	338	sp|O60911|CATL2_HUMAN	sp|O60911|CATL2_HUMAN	36.082	291	163	9	81	358	54	334	1.60E-42	156	Cathepsin L2	Homo sapiens	9606	XP_028138893.1	35.986	289	167	7	79	358	47	326	2.18E-48	174	cathepsin L1-like	Diabrotica virgifera virgifera
jg2284	ML031710a	28.713	101	61	5	134	232	429	520	0.19	33.5	sp|O76031|CLPX_HUMAN	sp|P25852|ZRAR_SALTY	43.987	316	157	5	121	433	141	439	6.00E-73	238	Transcriptional regulatory protein ZraR	Salmonella typhimurium (strain LT2 / SGSC1412 / ATCC 700720)	99287	XP_022836071.1	35.294	340	191	6	108	434	115	438	2.03E-64	219	uncharacterized protein LOC111363475	Spodoptera litura
jg22840	ML06397a	99.174	363	3	0	1	363	1	363	0	734	NA	sp|Q63ZM9|ZN830_XENLA	29.467	319	158	11	6	290	21	306	5.79E-19	90.1	Zinc finger protein 830	Xenopus laevis	8355	XP_032222158.1	28.219	365	182	9	10	363	17	312	3.49E-34	134	zinc finger protein 830 isoform X4	Nematostella vectensis
jg22841	ML06398a	99.672	305	1	0	1	305	1	305	0	632	sp|Q15257|PTPA_HUMAN	sp|Q2KJ44|PTPA_BOVIN	50.508	295	145	1	12	305	26	320	2.97E-109	323	Serine/threonine-protein phosphatase 2A activator	Bos taurus	9913	XP_022783824.1	54.054	296	135	1	9	303	10	305	1.49E-114	339	serine/threonine-protein phosphatase 2A activator-like	Stylophora pistillata
jg22842	ML06399a	100	482	0	0	1	482	1	482	0	1008	sp|P53041|PPP5_HUMAN	sp|P53041|PPP5_HUMAN	62.893	477	174	3	7	482	25	499	0	655	Serine/threonine-protein phosphatase 5	Homo sapiens	9606	XP_023217725.1	68.508	362	112	2	116	476	1	361	0	538	serine/threonine-protein phosphatase 5-like	Centruroides sculpturatus
jg22843	ML063910a	99.588	486	2	0	1	486	1	486	0	1013	sp|Q9BTC8|MTA3_HUMAN	sp|A6QL72|MTA3_BOVIN	33.107	441	235	14	8	401	6	433	2.77E-61	213	Metastasis-associated protein MTA3	Bos taurus	9913	XP_011437946.1	31.311	511	295	16	8	481	6	497	8.73E-68	235	metastasis-associated protein MTA3 isoform X2	Crassostrea gigas
jg22844	ML063911a	99.577	473	2	0	1	473	1	473	0	971	sp|O43462|MBTP2_HUMAN	sp|O54862|MBTP2_CRIGR	32.359	479	266	15	31	461	32	500	3.86E-61	211	Membrane-bound transcription factor site-2 protease	Cricetulus griseus	10029	XP_041462239.1	36.674	469	252	13	30	464	31	488	3.10E-80	263	membrane-bound transcription factor site-2 protease-like	Lytechinus variegatus
jg22845	ML063912a	92.401	658	7	1	1	658	1	615	0	1254	sp|Q7KZN9|COX15_HUMAN	sp|Q08DG6|COX15_BOVIN	50.556	360	169	5	33	389	40	393	2.42E-106	331	Cytochrome c oxidase assembly protein COX15 homolog	Bos taurus	9913	XP_033109773.1	56.135	326	138	4	66	389	85	407	1.40E-117	363	cytochrome c oxidase assembly protein COX15 homolog	Anneissia japonica
jg22846	ML063913a	98.507	134	0	1	1	132	1	134	4.98E-92	261	NA	sp|Q54DV5|PSIK_DICDI	30.986	71	40	2	33	102	47	109	4.5	30.4	Protein psiK	Dictyostelium discoideum	44689	XP_001844369.2	28.261	92	62	3	4	92	135	225	0.52	36.6	THO complex subunit 7 homolog	Culex quinquefasciatus
jg22847	ML063914a	98.909	550	6	0	1	550	10	559	0	1126	sp|Q9H078|CLPB_HUMAN	sp|Q60649|CLPB_MOUSE	43.434	495	230	8	93	542	136	625	6.93E-122	376	Caseinolytic peptidase B protein homolog	Mus musculus	10090	XP_040579195.1	43.595	484	227	6	105	545	125	605	9.06E-129	396	caseinolytic peptidase B protein homolog	Lepeophtheirus salmonis
jg22848	ML32471a	46.154	143	67	2	4	136	79	221	6.13E-25	95.9	NA	sp|Q3TN34|MILK2_MOUSE	27.193	114	73	1	9	122	445	548	0.056	36.2	MICAL-like protein 2	Mus musculus	10090	XP_041356129.1	34.4	125	81	1	9	132	96	220	1.45E-14	75.9	protein FAM186A-like	Gigantopelta aegis
jg22849	ML063915a	77.183	355	10	5	1	284	1	355	0	512	NA	sp|Q2VIQ3|KIF4B_HUMAN	29.787	94	52	4	20	99	529	622	1.2	34.7	Chromosome-associated kinesin KIF4B	Homo sapiens	9606	XP_003379646.1	26.496	117	70	3	10	120	213	319	3.9	36.6	putative tetratricopeptide repeat-containing domain protein, partial	Trichinella spiralis
jg2285	ML12708a	27.049	122	70	3	220	341	133	235	1.3	30	NA	sp|P0AFQ2|YBHS_ECOLI	31.269	323	201	8	7	321	33	342	1.52E-34	133	Probable multidrug ABC transporter permease YbhS	Escherichia coli (strain K12)	83333	XP_033758588.1	24.932	365	247	7	8	353	350	706	1.18E-19	97.4	ABC transporter G family member 20-like	Pecten maximus
jg22850	ML063916a	99.605	253	1	0	92	344	280	532	0	529	sp|P16066|ANPRA_HUMAN	sp|Q8INF0|GCY8E_DROME	49.388	245	120	3	10	254	360	600	7.09E-70	239	Soluble guanylate cyclase 88E	Drosophila melanogaster	7227	XP_027053165.1	50.826	242	116	3	10	250	76	315	3.28E-77	250	soluble guanylate cyclase 88E-like isoform X2	Pocillopora damicornis
jg22851	ML063916a	76.562	256	3	2	1	256	56	254	1.60E-119	354	sp|P16066|ANPRA_HUMAN	sp|Q8INF0|GCY8E_DROME	21.644	365	259	11	1	349	1	354	2.06E-16	84.3	Soluble guanylate cyclase 88E	Drosophila melanogaster	7227	XP_019754665.1	25	368	255	10	1	348	1	367	2.29E-25	114	PREDICTED: soluble guanylate cyclase 89Da-like	Dendroctonus ponderosae
jg22852	ML04641a	26.154	65	47	1	31	94	37	101	1.7	26.6	NA	sp|A8MH14|AROC_ALKOO	45	40	18	1	4	39	39	78	1	31.2	Chorismate synthase	Alkaliphilus oremlandii (strain OhILAs)	350688	XP_002055415.2	42.5	40	21	1	9	46	375	414	3.4	33.1	ionotropic receptor 25a	Drosophila virilis
jg22853	ML18152a	100	484	0	0	1	484	1	484	0	1001	sp|Q09470|KCNA1_HUMAN	sp|Q9I830|KCNA2_ONCMY	41.684	475	244	10	26	473	15	483	9.37E-116	352	Potassium voltage-gated channel subfamily A member 2	Oncorhynchus mykiss	8022	XP_022780622.1	47.436	390	197	5	38	421	30	417	1.74E-116	356	potassium voltage-gated channel subfamily A member 2-like	Stylophora pistillata
jg22854	ML077222a	26.136	88	59	3	63	146	84	169	0.84	28.9	NA	sp|P16681|YJDN_ECOLI	36.62	71	36	4	51	119	39	102	0.63	33.1	Protein YjdN	Escherichia coli (strain K12)	83333	XP_016963377.1	38.182	55	32	1	122	176	162	214	3.6	35	PREDICTED: protein rhomboid	Drosophila biarmipes
jg22855	ML18151a	96.751	277	6	2	1	275	8	283	0	537	sp|Q86TL2|STIMA_HUMAN	sp|Q7TSW6|STIMA_RAT	41.88	234	131	3	40	273	21	249	2.79E-56	185	Store-operated calcium entry regulator STIMATE	Rattus norvegicus	10116	XP_028414480.1	44.578	249	132	3	24	268	7	253	3.76E-72	228	store-operated calcium entry regulator STIMATE-like	Dendronephthya gigantea
jg22856	ML01172a	35.811	296	176	8	27	312	6	297	5.94E-51	181	NA	sp|P97520|C5AR1_RAT	22.086	326	226	11	14	322	2	316	5.46E-09	60.5	C5a anaphylatoxin chemotactic receptor 1	Rattus norvegicus	10116	XP_035740650.1	23.129	294	196	12	43	311	58	346	1.00E-08	64.3	uncharacterized protein LOC118449782	Vespa mandarinia
jg22857	ML11557a	99.531	213	1	0	1	213	1	213	1.21E-160	441	sp|Q92618|ZN516_HUMAN	sp|P52746|ZN142_HUMAN	37.778	135	83	1	66	200	1478	1611	1.55E-23	101	Zinc finger protein 142	Homo sapiens	9606	XP_039301247.1	40.141	142	83	2	66	207	272	411	1.60E-28	117	zinc finger protein 771-like	Nilaparvata lugens
jg22858	ML086448a	26.744	86	60	2	4	89	142	224	0.12	31.2	NA	sp|O46374|TOP2A_PIG	78.409	88	19	0	59	146	24	111	3.82E-43	154	DNA topoisomerase 2-alpha	Sus scrofa	9823	XP_015928118.1	78.652	89	19	0	56	144	19	107	1.34E-40	150	DNA topoisomerase 2-alpha	Parasteatoda tepidariorum
jg22859	ML06735a	56.209	459	145	3	50	456	403	857	1.69E-168	494	NA	sp|O17286|NFYB1_CAEEL	25.325	154	81	6	206	348	6	136	0.92	35.4	Nuclear transcription factor Y subunit nfyb-1	Caenorhabditis elegans	6239	XP_015924880.1	30.588	85	55	1	23	103	20	104	0.14	40.4	TD and POZ domain-containing protein 5-like	Parasteatoda tepidariorum
jg2286	ML00143a	40.271	221	129	2	271	488	1482	1702	1.66E-38	151	sp|O95477|ABCA1_HUMAN	sp|P0A9U2|YBHF_SHIFL	43.182	220	125	0	269	488	327	546	3.57E-57	204	Probable multidrug ABC transporter ATP-binding protein YbhF	Shigella flexneri	623	XP_017118381.1	43.836	219	122	1	271	488	279	497	1.44E-51	197	PREDICTED: ribosome-associated ATPase-like	Drosophila elegans
jg22860	ML11559a	100	377	0	0	1	377	1	377	0	785	sp|P11388|TOP2A_HUMAN	sp|P41515|TOP2A_CRIGR	59.84	376	146	2	2	377	129	499	1.14E-151	468	DNA topoisomerase 2-alpha	Cricetulus griseus	10029	XP_020895663.1	59.481	385	147	4	1	377	32	415	8.51E-162	468	DNA topoisomerase 2-beta, partial	Exaiptasia diaphana
jg22861	ML131713a	31.176	340	194	9	22	335	99	424	3.53E-32	124	NA	sp|Q8NGE1|OR6C4_HUMAN	30.921	152	86	7	95	233	98	243	0.12	37.7	Olfactory receptor 6C4	Homo sapiens	9606	XP_006815827.1	27.064	218	146	6	38	251	64	272	0.000282	50.1	PREDICTED: muscarinic acetylcholine receptor M5-like	Saccoglossus kowalevskii
jg22862	ML11559a	99.022	1022	10	0	1	1022	379	1400	0	2078	sp|P11388|TOP2A_HUMAN	sp|P11388|TOP2A_HUMAN	51.636	703	324	5	1	701	502	1190	0	731	DNA topoisomerase 2-alpha	Homo sapiens	9606	XP_009067108.1	58.676	438	179	2	1	437	493	929	0	560	hypothetical protein LOTGIDRAFT_223462, partial	Lottia gigantea
jg22863	ML343432a	30.986	71	38	2	1	64	1	67	0.002	34.3	NA	sp|D3GDK4|GUN_CRYAT	30.337	89	46	3	1	73	1	89	0.43	31.6	Endoglucanase	Cryptopygus antarcticus	Cryptopygus antarcticus OX	XP_030381728.1	37.931	58	31	2	23	75	525	582	0.72	34.7	kinase D-interacting substrate of 220 kDa isoform X11	Scaptodrosophila lebanonensis
jg22864	ML115510a	76.941	438	12	3	599	1036	229	577	0	650	NA	sp|O88575|S620B_MOUSE	24.441	581	347	12	79	602	28	573	2.11E-44	174	Sodium- and chloride-dependent transporter XTRP3B	Mus musculus	10090	XP_037069385.1	26.003	573	360	13	63	611	12	544	5.97E-48	189	sodium- and chloride-dependent transporter XTRP3-like	Pollicipes pollicipes
jg22864	ML115510a	85.427	398	9	1	599	996	229	577	0	679	NA	sp|O88575|S620B_MOUSE	25.301	581	342	14	79	602	28	573	1.30E-44	175	Sodium- and chloride-dependent transporter XTRP3B	Mus musculus	10090	XP_037069385.1	26.003	573	360	13	63	611	12	544	3.30E-48	190	sodium- and chloride-dependent transporter XTRP3-like	Pollicipes pollicipes
jg22865	ML115512a	81.775	417	2	2	77	493	1	343	0	666	NA	sp|P27922|SC6A3_BOVIN	21.683	309	206	10	21	322	302	581	4.98E-06	53.1	Sodium-dependent dopamine transporter	Bos taurus	9913	XP_005186272.1	25.287	261	174	9	21	268	351	603	1.03E-10	71.6	PREDICTED: sodium-dependent neutral amino acid transporter B(0)AT3	Musca domestica
jg22866	ML115511a	99.749	398	1	0	1	398	1	398	0	832	NA	sp|I1R9A6|GRA9_GIBZE	23.59	195	129	8	170	361	258	435	0.72	36.2	Fatty acid synthase subunit alpha	Gibberella zeae (strain ATCC MYA-4620 / CBS 123657 / FGSC 9075 / NRRL 31084 / PH-1)	229533	XP_041374730.1	54.286	35	16	0	203	237	70	104	0.098	39.7	uncharacterized protein LOC121387624	Gigantopelta aegis
jg22867	ML115513a	98.504	401	6	0	1	401	1	401	0	823	NA	sp|Q9BHM6|OCDH_PECMA	38.155	401	241	5	1	400	3	397	6.74E-100	305	Octopine dehydrogenase	Pecten maximus	6579	XP_022781246.1	39.75	400	238	3	1	400	5	401	2.96E-110	335	tauropine dehydrogenase-like	Stylophora pistillata
jg22868	ML17472a	58.806	335	131	4	15	349	6	333	3.79E-120	351	NA	sp|Q8ITC7|CAPAR_DROME	22.36	322	196	14	74	368	109	403	2.29E-05	49.7	Neuropeptides capa receptor	Drosophila melanogaster	7227	XP_022796348.1	21.512	344	224	11	13	348	9	314	9.09E-09	63.5	neuropeptide SIFamide receptor-like	Stylophora pistillata
jg22869	ML115516a	99.761	1253	3	0	20	1272	1	1253	0	2589	sp|Q92538|GBF1_HUMAN	sp|Q92538|GBF1_HUMAN	39.652	976	470	20	621	1514	687	1625	0	635	Golgi-specific brefeldin A-resistance guanine nucleotide exchange factor 1	Homo sapiens	9606	XP_033108209.1	43.902	779	390	17	754	1514	651	1400	0	610	Golgi-specific brefeldin A-resistance guanine nucleotide exchange factor 1-like	Anneissia japonica
jg2287	ML06704a	29.825	57	34	2	123	179	36	86	0.68	30	sp|P23946|CMA1_HUMAN	sp|O53165|ACNR_MYCTU	35.938	64	41	0	8	71	2	65	4.23E-07	52	HTH-type transcriptional repressor Rv1474c	Mycobacterium tuberculosis (strain ATCC 25618 / H37Rv)	83332	XP_023304295.1	31.41	156	83	7	11	147	7	157	3.93E-08	58.5	uncharacterized protein LOC111686174	Lucilia cuprina
jg22870	ML115515a	82.243	107	19	0	13	119	5	111	1.68E-43	137	NA	sp|P0DTC1|R1A_SARS2	30	80	53	1	32	111	3943	4019	0.39	33.5	Replicase polyprotein 1a	Severe acute respiratory syndrome coronavirus 2	Severe acute respiratory syndrome coronavirus 2 OX	XP_033350986.1	46.535	101	54	0	18	118	617	717	4.16E-18	85.1	histone-lysine N-methyltransferase 2D-like isoform X2	Bombus vosnesenskii
jg22871	ML115517a	94.797	961	24	1	1	961	1	935	0	1886	NA	sp|P46023|GR101_LYMST	28.649	185	120	5	788	961	915	1098	5.01E-17	90.1	G-protein coupled receptor GRL101	Lymnaea stagnalis	Lymnaea stagnalis OX	XP_025091011.1	23.697	422	226	9	553	959	776	1116	1.99E-29	134	G-protein coupled receptor GRL101-like	Pomacea canaliculata
jg22872	ML115518a	95.74	939	40	0	1	939	1	939	0	1867	NA	sp|P46023|GR101_LYMST	27.568	185	122	5	766	939	915	1098	9.28E-16	86.3	G-protein coupled receptor GRL101	Lymnaea stagnalis	Lymnaea stagnalis OX	XP_025091011.1	23.223	422	230	10	530	939	776	1115	1.90E-26	124	G-protein coupled receptor GRL101-like	Pomacea canaliculata
jg22873	ML23502a	98.133	482	9	0	1	482	1	482	0	981	sp|Q92538|GBF1_HUMAN	sp|Q92538|GBF1_HUMAN	56.881	109	31	1	222	330	1625	1717	1.24E-28	124	Golgi-specific brefeldin A-resistance guanine nucleotide exchange factor 1	Homo sapiens	9606	XP_022315354.1	47.945	146	54	3	205	349	1660	1784	1.78E-29	130	LOW QUALITY PROTEIN: Golgi-specific brefeldin A-resistance guanine nucleotide exchange factor 1-like	Crassostrea virginica
jg22874	ML09321a	100	234	0	0	91	324	1	234	4.08E-174	481	NA	sp|Q9PQI5|END4_UREPA	25.185	135	92	4	10	139	49	179	0.7	35	Probable endonuclease 4	Ureaplasma parvum serovar 3 (strain ATCC 700970)	273119	XP_009010409.1	30.075	133	84	5	130	257	106	234	3.03E-05	52.8	hypothetical protein HELRODRAFT_167014	Helobdella robusta
jg22875	ML23503a	98.454	582	7	1	1	582	1	580	0	1186	NA	sp|Q09199|B4GN2_MOUSE	27.675	271	153	8	300	561	267	503	6.38E-17	87.4	Beta-1,4 N-acetylgalactosaminyltransferase 2	Mus musculus	10090	XP_013395489.1	34.981	263	149	6	267	516	132	385	2.17E-36	147	beta-1,4 N-acetylgalactosaminyltransferase 1	Lingula anatina
jg22876	ML23504a	98.668	751	9	1	599	1348	273	1023	0	1547	sp|Q8TD57|DYH3_HUMAN	sp|Q8TD57|DYH3_HUMAN	61.067	1518	585	4	1	1515	2602	4116	0	1907	Dynein heavy chain 3, axonemal	Homo sapiens	9606	XP_022782044.1	65.656	1517	516	4	1	1515	2525	4038	0	2079	dynein heavy chain 3, axonemal-like	Stylophora pistillata
jg22877	ML23505a	97.923	337	7	0	7	343	24	360	0	672	NA	sp|P46023|GR101_LYMST	21.053	285	188	10	29	286	771	1045	0.000332	46.2	G-protein coupled receptor GRL101	Lymnaea stagnalis	Lymnaea stagnalis OX	NP_001073563.2	24.303	251	153	8	66	283	74	320	4.43E-07	58.5	neuropeptides capa receptor-like protein	Apis mellifera
jg22878	ML23506a	98.757	563	7	0	1574	2136	986	1548	0	1179	sp|Q8TD57|DYH3_HUMAN	sp|Q8TD57|DYH3_HUMAN	48.776	2288	1067	19	1	2230	351	2591	0	2132	Dynein heavy chain 3, axonemal	Homo sapiens	9606	XP_035707145.1	57.099	1613	679	8	628	2230	15	1624	0	1846	dynein heavy chain 3, axonemal	Folsomia candida
jg22879	ML14897a	99.205	503	4	0	48	550	7	509	0	1041	sp|P15848|ARSB_HUMAN	sp|P15848|ARSB_HUMAN	37.058	537	274	13	30	550	45	533	7.79E-102	320	Arylsulfatase B	Homo sapiens	9606	XP_020620263.1	36.707	583	261	17	1	549	5	513	3.78E-111	347	arylsulfatase B-like isoform X2	Orbicella faveolata
jg2288	ML18353a	31.579	57	36	1	241	297	303	356	0.033	35.8	sp|Q9HB90|RRAGC_HUMAN	sp|Q88IY8|MCPP_PSEPK	26.667	540	333	6	3	479	4	543	1.52E-61	213	Methyl-accepting chemotaxis protein McpP	Pseudomonas putida (strain ATCC 47054 / DSM 6125 / NCIMB 11950 / KT2440)	160488	XP_013294740.1	30.732	205	138	3	15	216	5	208	6.56E-20	97.8	cache domain protein, partial	Necator americanus
jg22880	ML046520a	26.667	75	54	1	154	227	67	141	0.003	38.1	sp|Q8WXX0|DYH7_HUMAN	sp|Q8BW94|DYH3_MOUSE	26.95	282	151	8	19	251	27	302	2.17E-13	73.2	Dynein heavy chain 3, axonemal	Mus musculus	10090	XP_038064123.1	29.818	275	149	9	18	255	20	287	1.43E-24	109	LOW QUALITY PROTEIN: dynein heavy chain 3, axonemal-like	Patiria miniata
jg22881	ML131137a	52.174	23	11	0	61	83	77	99	0.074	34.3	sp|Q8N264|RHG24_HUMAN	sp|P31205|CHLI_EUGGR	32.727	55	37	0	290	344	2	56	9.5	32	Magnesium-chelatase subunit ChlI	Euglena gracilis	3039	XP_029674900.1	25.62	121	78	3	204	322	2307	2417	0.49	40.4	fibrillin-2-like isoform X3	Formica exsecta
jg22882	ML05046a	28.125	64	46	0	87	150	200	263	0.13	34.3	sp|Q9BYH1|SE6L1_HUMAN	sp|Q5VXU9|SHOC1_HUMAN	24.342	304	192	11	215	483	793	1093	2.07E-07	58.2	Protein shortage in chiasmata 1 ortholog	Homo sapiens	9606	XP_027051040.1	28.182	330	195	9	216	508	817	1141	1.11E-25	120	uncharacterized protein LOC113678355	Pocillopora damicornis
jg22883	ML076022a	34.307	137	82	3	5	136	721	854	4.53E-17	75.5	NA	sp|Q60ZN5|SDK_CAEBR	26.984	126	70	6	1	122	1786	1893	2.4	31.6	Protein sidekick homolog	Caenorhabditis briggsae	6238	XP_037520300.1	29.333	75	52	1	19	92	50	124	5.3	33.9	zinc finger BED domain-containing protein 4-like	Rhipicephalus sanguineus
jg22884	ML148910a	100	389	0	0	238	626	1	389	0	786	sp|P18206|VINC_HUMAN	sp|P12003|VINC_CHICK	33.269	520	318	15	1	500	1	511	1.05E-59	219	Vinculin	Gallus gallus	9031	XP_009043660.1	35.938	448	272	8	1	435	1	446	8.99E-68	244	hypothetical protein LOTGIDRAFT_102378	Lottia gigantea
jg22885	ML005124a	32.174	345	218	11	2	339	3	338	2.57E-33	125	NA	sp|P11298|VE1_BPV2	27.586	116	67	3	41	150	226	330	3.3	33.5	Replication protein E1	Bos taurus papillomavirus 2	2758382	XP_002115317.1	32.184	87	58	1	68	154	53	138	0.019	43.9	hypothetical protein TRIADDRAFT_59370	Trichoplax adhaerens
jg22886	ML148910a	99.735	754	2	0	23	776	388	1141	0	1551	sp|P18206|VINC_HUMAN	sp|Q64727|VINC_MOUSE	26.45	707	453	18	103	775	388	1061	4.25E-47	184	Vinculin	Mus musculus	10090	XP_012556645.1	26.081	694	447	15	106	762	277	941	9.01E-51	199	PREDICTED: vinculin-like	Hydra vulgaris
jg22887	ML148912a	99.165	479	4	0	1	479	1	479	0	988	NA	sp|A9UMP7|ENO4_XENLA	27.513	378	201	15	138	479	230	570	5.30E-21	99.8	Enolase 4	Xenopus laevis	8355	XP_041476942.1	28.011	357	187	11	122	446	218	536	5.05E-27	121	enolase 4-like	Lytechinus variegatus
jg22888	ML148913a	100	643	0	0	1	643	1	643	0	1333	sp|Q9P2L0|WDR35_HUMAN	sp|A6N6J5|WDR35_RAT	57.742	691	276	7	1	678	1	688	0	841	WD repeat-containing protein 35	Rattus norvegicus	10116	XP_006813711.1	59.768	691	263	7	1	678	1	689	0	886	PREDICTED: WD repeat-containing protein 35-like isoform X2	Saccoglossus kowalevskii
jg22889	ML148914a	89.429	350	22	3	1	338	1	347	0	621	NA	sp|Q86ZD9|SQTKS_PHOSC	32.308	65	43	1	29	93	451	514	0.35	36.6	Squalestatin tetraketide synthase	Phoma sp. (strain C2932)	86977	XP_024508525.1	52.778	36	17	0	50	85	246	281	0.021	44.3	Protein-tyrosine phosphatase, receptor/non-receptor type domain and Protein-tyrosine/Dual specificity phosphatase domain and Protein-tyrosine phosphatase, catalytic domain-containing protein	Strongyloides ratti
jg2289	ML21866a	18.75	176	120	4	119	275	977	1148	0.11	33.9	sp|Q16787|LAMA3_HUMAN	sp|G3XD24|PCTA_PSEAE	35.968	253	134	5	80	318	340	578	4.36E-29	121	Methyl-accepting chemotaxis protein PctA	Pseudomonas aeruginosa (strain ATCC 15692 / DSM 22644 / CIP 104116 / JCM 14847 / LMG 12228 / 1C / PRS 101 / PAO1)	208964	XP_001620389.2	35.769	260	140	7	113	358	6	252	1.11E-19	94	methyl-accepting chemotaxis protein McpS	Nematostella vectensis
jg22890	ML148915a	95.556	90	4	0	1	90	1	90	4.27E-59	175	sp|Q9P2L0|WDR35_HUMAN	sp|Q9P2L0|WDR35_HUMAN	67.105	76	25	0	2	77	715	790	9.86E-29	110	WD repeat-containing protein 35	Homo sapiens	9606	XP_032219053.1	75.309	81	20	0	1	81	721	801	7.21E-35	131	LOW QUALITY PROTEIN: WD repeat-containing protein 35	Nematostella vectensis
jg22891	ML148916a	89.89	544	21	5	1	541	1	513	0	929	NA	sp|Q5UPC9|YL053_MIMIV	31.081	74	37	3	454	518	5	73	0.035	37.7	Uncharacterized protein L53	Acanthamoeba polyphaga mimivirus	212035	XP_035457251.1	62.162	37	14	0	484	520	123	159	0.099	43.1	histone-lysine N-methyltransferase 2D-like	Spodoptera frugiperda
jg22892	ML148917a	96.667	420	1	1	1	420	1	407	0	836	sp|Q9P2L0|WDR35_HUMAN	sp|Q9P2L0|WDR35_HUMAN	48.157	407	193	6	17	420	790	1181	4.10E-124	390	WD repeat-containing protein 35	Homo sapiens	9606	XP_031567757.1	55	400	175	3	25	419	788	1187	1.92E-156	478	WD repeat-containing protein 35-like isoform X2	Actinia tenebrosa
jg22893	ML079715a	40	65	33	3	28	88	332	394	0.00064	36.2	sp|O60911|CATL2_HUMAN	sp|Q9C4B4|CSG_HALJT	47.222	36	16	2	23	57	792	825	0.041	35	Cell surface glycoprotein	Haloarcula japonica (strain ATCC 49778 / DSM 6131 / JCM 7785 / NBRC 101032 / NCIMB 13157 / TR-1)	1227453	XP_033220046.1	34.545	55	36	0	1	55	4	58	0.041	38.1	uncharacterized protein LOC117174787	Belonocnema treatae
jg22894	ML29313a	44.966	149	55	4	8	129	2	150	1.76E-35	119	NA	sp|A7Z7T3|TRMB_BACVZ	26.4	125	76	5	6	115	72	195	0.62	33.1	tRNA (guanine-N(7)-)-methyltransferase	Bacillus velezensis (strain DSM 23117 / BGSC 10A6 / FZB42)	326423	XP_016989249.1	31.313	99	55	6	49	142	56	146	0.044	39.3	PREDICTED: uncharacterized protein LOC108051616	Drosophila rhopaloa
jg22895	ML148918a	99.407	506	3	0	1	506	1	506	0	1043	NA	sp|Q7SZP9|APJA_DANRE	22.674	344	200	15	47	371	19	315	1.43E-06	53.9	Apelin receptor A	Danio rerio	7955	XP_038053821.1	25.197	254	161	8	42	287	36	268	1.19E-08	64.3	melatonin receptor type 1A-like	Patiria miniata
jg22896	ML148919a	95.58	181	8	0	1	181	1	181	6.40E-122	354	sp|Q9UHI6|DDX20_HUMAN	sp|Q9JJY4|DDX20_MOUSE	48.603	179	91	1	4	181	39	217	7.40E-49	172	Probable ATP-dependent RNA helicase DDX20	Mus musculus	10090	XP_020896731.1	54.335	173	79	0	9	181	7	179	3.70E-58	203	probable ATP-dependent RNA helicase DDX20	Exaiptasia diaphana
jg22897	ML00198a	52.511	438	203	1	11	448	22	454	3.05E-161	471	NA	sp|O02751|CFDP2_BOVIN	28.358	268	156	9	20	282	245	481	2.68E-23	106	Craniofacial development protein 2	Bos taurus	9913	XP_029657146.1	31.377	443	271	12	18	450	12	431	5.38E-43	165	uncharacterized protein LOC115231218	Octopus sinensis
jg22898	ML148920a	90.826	327	28	1	20	346	32	356	0	583	NA	sp|Q7Z408|CSMD2_HUMAN	34.314	102	55	3	341	433	3014	3112	6.16E-05	49.7	CUB and sushi domain-containing protein 2	Homo sapiens	9606	XP_020615769.1	30.851	94	57	2	303	395	35	121	5.55E-05	52.8	protein lev-9-like isoform X1	Orbicella faveolata
jg22899	ML148922a	97.68	388	7	1	385	772	1	386	0	780	NA	sp|Q9JJY4|DDX20_MOUSE	38.462	195	114	1	4	198	241	429	9.81E-36	149	Probable ATP-dependent RNA helicase DDX20	Mus musculus	10090	XP_033114602.1	41.553	219	119	3	10	227	211	421	2.58E-42	174	probable ATP-dependent RNA helicase DDX20	Anneissia japonica
jg229	ML11059a	32.787	61	38	2	512	571	70	128	2.4	30.4	sp|Q10472|GALT1_HUMAN	sp|P0DP45|PPK1_PSEAI	64.069	462	165	1	56	517	3	463	0	626	Polyphosphate kinase	Pseudomonas aeruginosa	287	XP_019756478.1	55.19	395	172	3	123	517	13	402	4.16E-145	444	PREDICTED: uncharacterized protein LOC109535091	Dendroctonus ponderosae
jg2290	ML10897a	26.786	56	35	2	78	132	176	226	1.7	27.7	NA	sp|Q492H8|NUOCD_BLOPB	33.871	62	32	2	79	138	493	547	0.81	33.1	NADH-quinone oxidoreductase subunit C/D	Blochmannia pennsylvanicus (strain BPEN)	291272	XP_033639555.1	29.851	67	37	2	60	126	170	226	1.5	35.8	DNA mismatch repair protein Mlh1-like isoform X2	Asterias rubens
jg22900	ML148919a	100	71	0	0	93	163	401	471	2.04E-40	143	sp|Q9UHI6|DDX20_HUMAN	sp|Q93ZT6|IF4G1_ARATH	29.412	68	46	1	58	123	506	573	2.3	32.7	Eukaryotic translation initiation factor isoform 4G-1	Arabidopsis thaliana	3702	XP_011693307.1	27.2	125	78	3	14	138	495	606	0.057	41.2	PREDICTED: transferrin isoform X1	Wasmannia auropunctata
jg22900	ML148919a	95.726	117	5	0	93	209	401	517	9.05E-74	231	sp|Q9UHI6|DDX20_HUMAN	sp|Q93ZT6|IF4G1_ARATH	29.412	68	46	1	58	123	506	573	6	31.6	Eukaryotic translation initiation factor isoform 4G-1	Arabidopsis thaliana	3702	XP_011693307.1	27.2	125	78	3	14	138	495	606	0.79	37.7	PREDICTED: transferrin isoform X1	Wasmannia auropunctata
jg22901	ML148923a	99.734	752	2	0	1	752	1	752	0	1570	sp|P48436|SOX9_HUMAN	sp|Q8TC21|ZN596_HUMAN	41.841	239	132	4	222	460	268	499	7.54E-50	186	Zinc finger protein 596	Homo sapiens	9606	XP_026276290.1	41.667	228	127	4	236	461	50	273	1.88E-49	184	gastrula zinc finger protein XlCGF17.1-like isoform X1	Frankliniella occidentalis
jg22902	ML148924a	100	192	0	0	1	192	1	192	1.32E-145	401	sp|P62256|UBE2H_HUMAN	sp|P62257|UBE2H_MOUSE	74.691	162	41	0	1	162	1	162	2.80E-92	270	Ubiquitin-conjugating enzyme E2 H	Mus musculus	10090	XP_013412862.1	70.312	192	47	1	1	192	1	182	3.11E-92	273	ubiquitin-conjugating enzyme E2 H	Lingula anatina
jg22903	ML148925a	85.941	505	16	3	1	505	1	450	0	841	sp|P43005|EAA3_HUMAN	sp|Q10901|EAA1_CAEEL	46.436	463	225	7	31	479	16	469	1.31E-137	409	Excitatory amino acid transporter	Caenorhabditis elegans	6239	XP_013787025.1	44.246	504	251	8	2	485	8	501	3.79E-144	431	excitatory amino acid transporter-like isoform X2	Limulus polyphemus
jg22904	ML148926a	99.605	253	1	0	1	253	1	253	0	516	NA	sp|P11614|5HT1D_CANLF	25.263	95	64	3	79	166	124	218	0.39	35.4	5-hydroxytryptamine receptor 1D	Canis lupus familiaris	9615	XP_023937009.1	26.136	88	59	1	27	108	191	278	0.24	39.7	uncharacterized protein LOC112045154	Bicyclus anynana
jg22905	ML148927a	98.859	3154	36	0	27	3180	373	3526	0	6431	NA	sp|Q8NDA2|HMCN2_HUMAN	21.138	1547	905	76	1117	2568	2865	4191	1.54E-12	78.2	Hemicentin-2	Homo sapiens	9606	XP_033751330.1	23.67	1259	755	51	1329	2475	1241	2405	1.41E-18	102	hemicentin-1-like isoform X14	Pecten maximus
jg22906	ML148928a	96.429	196	7	0	5	200	23	218	7.32E-103	298	NA	sp|Q9D416|AR13A_MOUSE	24.324	74	49	2	127	198	88	156	1	34.3	ADP-ribosylation factor-like protein 13A	Mus musculus	10090	NA	NA	NA	NA	NA	NA	NA	NA	NA	NA	NA	NA	NA
jg22907	ML148929a	96.454	141	5	0	1	141	1	141	9.05E-79	237	NA	sp|A1U6U1|UPPP_MARHV	50	28	14	0	30	57	195	222	3.2	30.8	Undecaprenyl-diphosphatase	Marinobacter hydrocarbonoclasticus (strain ATCC 700491 / DSM 11845 / VT8)	351348	XP_034238417.1	36.559	93	43	4	46	129	559	644	0.22	38.1	protein piccolo-like	Thrips palmi
jg22908	ML148929a	98.125	160	3	0	2	161	238	397	1.49E-96	283	NA	sp|Q9M0V4|YAO_ARATH	33.333	57	34	1	17	73	42	94	1.8	32.3	U3 snoRNP-associated protein-like YAO	Arabidopsis thaliana	3702	XP_019877466.1	32.5	120	66	6	17	127	1268	1381	1.3	36.2	PREDICTED: LOW QUALITY PROTEIN: uncharacterized protein LOC109605340	Aethina tumida
jg22909	ML148930a	98.567	349	5	0	1	349	1	349	0	525	NA	sp|Q8UE09|RPOC_AGRFC	24.832	149	96	3	189	321	750	898	0.95	35.4	DNA-directed RNA polymerase subunit beta'	Agrobacterium fabrum (strain C58 / ATCC 33970)	176299	NA	NA	NA	NA	NA	NA	NA	NA	NA	NA	NA	NA	NA
jg2291	ML123611a	29.279	222	144	5	5	215	65	284	4.69E-18	82	sp|Q9Y394|DHRS7_HUMAN	sp|P0AFP4|YBBO_ECOLI	41.758	273	141	3	1	273	14	268	4.53E-69	217	Uncharacterized oxidoreductase YbbO	Escherichia coli (strain K12)	83333	XP_023297443.1	44.565	276	135	3	1	276	13	270	1.89E-69	221	uncharacterized protein LOC111680059	Lucilia cuprina
jg22910	ML45835a	26.667	60	36	1	5	56	676	735	3.2	27.7	NA	NA	NA	NA	NA	NA	NA	NA	NA	NA	NA	NA	NA	NA	NA	NA	NA	NA	NA	NA	NA	NA	NA	NA	NA	NA	NA	NA
jg22911	ML148927a	100	110	0	0	1	110	1	110	3.04E-75	241	NA	sp|Q7VX96|SYC_BORPE	27.642	123	71	3	1	114	121	234	8.5	29.3	Cysteine--tRNA ligase	Bordetella pertussis (strain Tohama I / ATCC BAA-589 / NCTC 13251)	257313	XP_038209980.1	32.051	78	45	2	39	113	212	284	9.1	32.7	uncharacterized protein LOC119830876 isoform X2	Zerene cesonia
jg22912	ML05928a	96	275	11	0	162	436	1	275	0	569	sp|Q9UHL4|DPP2_HUMAN	sp|Q9EPB1|DPP2_RAT	43.355	459	246	7	30	485	46	493	1.11E-125	378	Dipeptidyl peptidase 2	Rattus norvegicus	10116	XP_020891814.1	49.37	476	223	8	6	476	3	465	1.20E-151	446	dipeptidyl peptidase 2	Exaiptasia diaphana
jg22913	ML11241a	96.429	224	8	0	1	224	1	224	1.26E-162	457	NA	sp|O02751|CFDP2_BOVIN	22.414	232	112	7	33	217	245	455	2.31E-05	48.1	Craniofacial development protein 2	Bos taurus	9913	XP_029654511.1	29.2	250	107	6	31	224	12	247	7.94E-19	90.5	craniofacial development protein 2-like	Octopus sinensis
jg22914	ML05928a	100	217	0	0	1	217	506	722	1.49E-152	439	sp|Q9UHL4|DPP2_HUMAN	sp|P44702|TRMN6_HAEIN	35.294	34	22	0	130	163	44	77	0.75	33.9	tRNA1(Val) (adenine(37)-N6)-methyltransferase	Haemophilus influenzae (strain ATCC 51907 / DSM 11121 / KW20 / Rd)	71421	XP_034139716.1	35.593	59	35	2	156	211	2574	2632	1.7	37	microtubule-associated protein futsch isoform X14	Drosophila guanche
jg22915	ML05927a	100	47	0	0	1	47	1	47	3.32E-27	102	NA	sp|A5IDJ5|RNPH_LEGPC	25.833	120	81	2	49	160	72	191	2.7	32	Ribonuclease PH	Legionella pneumophila (strain Corby)	400673	XP_026747957.1	28.037	107	74	2	9	113	480	585	0.27	39.3	zinc finger protein 354A-like	Trichoplusia ni
jg22916	ML01802a	13.158	76	66	0	12	87	828	903	1.81E-07	46.2	NA	sp|Q9D0E1|HNRPM_MOUSE	29.67	91	60	3	1	91	496	582	0.32	32.7	Heterogeneous nuclear ribonucleoprotein M	Mus musculus	10090	XP_022254068.1	32.143	84	57	0	1	84	184	267	1.34E-07	53.9	FYVE and coiled-coil domain-containing protein 1-like	Limulus polyphemus
jg22917	ML05927a	94.595	74	4	0	93	166	43	116	8.07E-41	144	NA	sp|Q10710|STA_RICCO	29.167	120	80	2	220	337	74	190	0.000587	45.8	Sugar carrier protein A	Ricinus communis	3988	XP_022792506.1	23.649	148	100	2	209	347	339	482	0.085	42.7	sodium-dependent glucose transporter 1A-like	Stylophora pistillata
jg22918	ML26792a	59.198	424	112	7	14	428	333	704	4.59E-135	426	NA	sp|A6ZYV5|SP110_YEAS7	32	125	71	6	192	306	127	247	6.2	33.1	Spindle pole body component 110	Saccharomyces cerevisiae (strain YJM789)	307796	XP_009175688.1	23.148	216	124	8	200	376	477	689	2.3	38.1	LOW QUALITY PROTEIN: hypothetical protein T265_15293	Opisthorchis viverrini
jg22919	ML05926a	96.032	1386	13	3	108	1493	1139	2482	0	2751	NA	sp|Q9HCE0|EPG5_HUMAN	22.004	1527	1042	40	51	1484	1108	2578	1.46E-76	285	Ectopic P granules protein 5 homolog	Homo sapiens	9606	XP_020899646.1	24.293	1556	975	38	31	1439	1182	2681	1.54E-112	402	ectopic P granules protein 5 homolog	Exaiptasia diaphana
jg2292	ML07377a	31.868	91	51	5	53	137	19	104	0.000123	40.8	NA	sp|Q5EE05|ABHD5_PIG	30.435	92	49	2	81	160	105	193	0.001	43.9	1-acylglycerol-3-phosphate O-acyltransferase ABHD5	Sus scrofa	9823	XP_037558694.1	35.802	162	70	9	54	205	108	245	9.11E-08	60.5	1-acylglycerol-3-phosphate O-acyltransferase ABHD5-like isoform X1	Dermacentor silvarum
jg22920	ML03062a	34.615	260	121	6	30	245	2	256	7.59E-48	158	NA	sp|P06205|CRP1_LIMPO	28.261	92	63	1	103	194	154	242	1.50E-05	48.5	C-reactive protein 1.1	Limulus polyphemus	Limulus polyphemus OX	XP_029190911.1	37.778	90	49	1	103	192	241	323	2.02E-08	60.8	neuronal pentraxin-1-like	Acropora millepora
jg22921	ML05926a	99.123	1140	10	0	1	1140	1	1140	0	2368	NA	sp|Q80TA9|EPG5_MOUSE	25	764	531	14	289	1028	242	987	7.39E-65	245	Ectopic P granules protein 5 homolog	Mus musculus	10090	XP_022783603.1	25.28	894	553	22	304	1131	351	1195	3.34E-77	288	ectopic P granules protein 5 homolog	Stylophora pistillata
jg22922	ML05924a	98.485	198	3	0	1	198	414	611	5.55E-143	411	sp|O96005|CLPT1_HUMAN	sp|Q6DEL2|CLPT1_DANRE	66.837	196	55	2	5	200	446	631	2.05E-86	270	Cleft lip and palate transmembrane protein 1 homolog	Danio rerio	7955	XP_009057244.1	67.857	196	63	0	5	200	456	651	6.50E-93	290	hypothetical protein LOTGIDRAFT_233250	Lottia gigantea
jg22923	ML04979a	38.077	260	151	5	4	256	6	262	1.98E-50	169	NA	sp|Q9EQQ3|GPR63_MOUSE	19.907	216	168	3	1	216	57	267	6.38E-09	59.7	Probable G-protein coupled receptor 63	Mus musculus	10090	XP_005106606.1	27.317	205	128	7	38	232	142	335	1.58E-07	59.3	gonadotropin-releasing hormone II receptor	Aplysia californica
jg22924	ML47552a	36.283	226	129	4	65	287	52	265	4.27E-40	140	NA	sp|Q864F9|MSHR_GALSE	34.694	49	26	2	249	291	268	316	0.16	37	Melanocyte-stimulating hormone receptor	Galago senegalensis	9465	XP_020629325.1	23.05	282	192	9	16	290	353	616	9.55E-06	53.9	uncharacterized protein LOC110066440	Orbicella faveolata
jg22925	ML046323a	40.364	275	161	1	53	324	13	287	1.14E-66	210	NA	sp|P34975|OPRK_RAT	21.262	301	199	9	38	323	66	343	1.27E-06	53.1	Kappa-type opioid receptor	Rattus norvegicus	10116	XP_013384423.1	25.887	282	190	9	8	280	10	281	3.88E-08	61.2	neuropeptide CCHamide-1 receptor-like	Lingula anatina
jg22926	ML046323a	41.091	275	159	1	53	324	13	287	2.53E-70	219	NA	sp|O15973|OPSD1_MIZYE	25.148	338	209	12	15	328	33	350	2.04E-07	55.8	Rhodopsin, GQ-coupled	Mizuhopecten yessoensis	6573	XP_037792382.1	25.283	265	182	8	71	328	91	346	8.20E-08	60.5	rhodopsin-like	Penaeus monodon
jg22927	ML05924a	99.515	412	2	0	1	412	1	412	0	848	sp|O96005|CLPT1_HUMAN	sp|Q6DEL2|CLPT1_DANRE	43.333	420	219	9	9	412	24	440	7.91E-103	321	Cleft lip and palate transmembrane protein 1 homolog	Danio rerio	7955	XP_031557850.1	47.733	419	196	7	6	410	13	422	1.58E-120	369	LOW QUALITY PROTEIN: cleft lip and palate transmembrane protein 1 homolog	Actinia tenebrosa
jg22928	ML05923a	100	409	0	0	1	409	1	409	0	844	sp|Q9H3P2|NELFA_HUMAN	sp|Q86NP2|NELFA_DROME	31.298	262	147	8	2	234	8	265	7.95E-25	110	Negative elongation factor A	Drosophila melanogaster	7227	XP_014242077.1	28.211	475	262	17	2	401	8	478	2.89E-39	153	negative elongation factor A	Cimex lectularius
jg22929	ML05922a	98.731	394	5	0	1	394	1	394	0	797	NA	sp|Q9Z1D8|ZKSC5_MOUSE	22.222	171	118	5	82	240	227	394	0.68	35.8	Zinc finger protein with KRAB and SCAN domains 5	Mus musculus	10090	NA	NA	NA	NA	NA	NA	NA	NA	NA	NA	NA	NA	NA
jg22930	ML072820a	98.442	963	15	0	1	963	1	963	0	1991	NA	sp|Q94HW2|POLR1_ARATH	28.814	472	280	19	1033	1473	998	1444	5.37E-32	140	Retrovirus-related Pol polyprotein from transposon RE1	Arabidopsis thaliana	3702	XP_022292871.1	32.755	1267	760	30	249	1496	70	1263	0	613	uncharacterized protein LOC111103721	Crassostrea virginica
jg22931	ML00677a	99.272	961	7	0	1	961	1	961	0	1942	NA	NA	NA	NA	NA	NA	NA	NA	NA	NA	NA	NA	NA	NA	NA	NA	NA	NA	NA	NA	NA	NA	NA	NA	NA	NA	NA	NA
jg22932	ML00676a	99.104	335	3	0	1	335	1	335	0	702	sp|Q9HB07|MYG1_HUMAN	sp|Q58DG1|MYG1_BOVIN	58.16	337	132	4	7	335	34	369	2.57E-131	382	MYG1 exonuclease	Bos taurus	9913	XP_041467204.1	56.402	328	141	2	8	334	47	373	2.69E-141	410	MYG1 exonuclease-like isoform X3	Lytechinus variegatus
jg22933	ML06592a	95.122	41	2	0	45	85	729	769	1.26E-19	80.5	NA	sp|B0TEP6|Y1673_HELMI	25.61	82	50	2	2	75	11	89	0.31	32.3	UPF0173 metal-dependent hydrolase Helmi_16730	Heliobacterium modesticaldum (strain ATCC 51547 / Ice1)	498761	XP_026835815.1	30.357	56	35	1	11	62	815	870	2.1	33.5	little elongation complex subunit 1	Drosophila erecta
jg22934	ML00675a	100	182	0	0	1	182	1	182	1.78E-134	377	NA	sp|P0CK07|MVP_SBMVG	35.714	42	26	1	1	42	853	893	1.4	33.1	P3N-PIPO polyprotein	Soybean mosaic virus (strain G2)	Soybean mosaic virus (strain G2) OX	NA	NA	NA	NA	NA	NA	NA	NA	NA	NA	NA	NA	NA
jg22935	ML00674a	96.939	392	12	0	1	392	1	392	0	778	sp|O43586|PPIP1_HUMAN	sp|Q19253|TOCA1_CAEEL	28.333	60	43	0	308	367	364	423	0.13	38.1	Transducer of Cdc42-dependent actin assembly protein 1 homolog	Caenorhabditis elegans	6239	XP_001628366.2	25.765	392	251	11	9	381	24	394	1.24E-23	110	protein BZZ1	Nematostella vectensis
jg22936	ML00679a	97.219	1007	28	0	1	1007	1	1007	0	2030	sp|Q9NZR2|LRP1B_HUMAN	sp|P46023|GR101_LYMST	23.25	400	210	14	608	997	768	1080	1.84E-21	104	G-protein coupled receptor GRL101	Lymnaea stagnalis	Lymnaea stagnalis OX	XP_033638471.1	28.09	356	200	12	608	959	880	1183	5.61E-27	126	G-protein coupled receptor GRL101-like	Asterias rubens
jg22937	ML00674a	98.153	379	3	1	5	383	375	749	0	783	sp|O43586|PPIP1_HUMAN	sp|Q5HYK7|SH319_HUMAN	32.394	142	77	5	258	382	492	631	5.21E-12	70.9	SH3 domain-containing protein 19	Homo sapiens	9606	XP_020602222.1	35.526	152	96	2	231	381	530	680	2.86E-23	108	uncharacterized protein LOC110041280	Orbicella faveolata
jg22938	ML00673a	98.536	478	6	1	1	478	1	477	0	954	sp|Q9UBD6|RHCG_HUMAN	sp|Q0IIV2|RHBG_XENTR	32.533	458	287	9	22	464	9	459	5.99E-70	233	Ammonium transporter Rh type B	Xenopus tropicalis	8364	XP_021916120.1	35.47	468	259	12	38	473	19	475	1.00E-78	259	ammonium transporter Rh type A	Zootermopsis nevadensis
jg22939	ML00672a	99.394	495	3	0	1	495	1	495	0	1027	sp|Q969K4|ABTB1_HUMAN	sp|Q969K4|ABTB1_HUMAN	31.818	418	255	9	3	397	5	415	2.56E-60	208	Ankyrin repeat and BTB/POZ domain-containing protein 1	Homo sapiens	9606	XP_022081189.1	32.511	446	249	13	2	411	11	440	9.23E-62	215	ankyrin repeat and BTB/POZ domain-containing protein 1-like	Acanthaster planci
jg2294	ML205714a	27.273	88	59	2	144	231	576	658	0.38	31.6	sp|Q5VYJ5|MALR1_HUMAN	sp|O58968|Y1215_PYRHO	37.269	271	167	3	28	295	17	287	4.60E-41	147	Probable ABC transporter permease protein PH1215	Pyrococcus horikoshii (strain ATCC 700860 / DSM 12428 / JCM 9974 / NBRC 100139 / OT-3)	70601	XP_018010258.1	45.6	250	136	0	45	294	38	287	8.21E-73	231	PREDICTED: probable ABC transporter permease protein YurN	Hyalella azteca
jg22940	ML148933a	88.146	329	35	2	432	756	201	529	0	591	sp|P53992|SC24C_HUMAN	sp|O95486|SC24A_HUMAN	21.407	654	430	23	1	614	385	994	7.58E-24	111	Protein transport protein Sec24A	Homo sapiens	9606	XP_023216579.1	22.477	654	424	24	1	614	413	1023	8.70E-26	121	protein transport protein Sec24A-like	Centruroides sculpturatus
jg22940	ML148934a	100	165	0	0	1	165	1	165	2.56E-123	343	NA	sp|Q4P9K4|SEC24_USTMA	24.725	182	108	8	3	163	273	446	1.19E-07	53.5	Protein transport protein SEC24	Ustilago maydis (strain 521 / FGSC 9021)	237631	XP_027840787.1	28.676	136	80	4	1	126	3021	3149	9.52E-10	63.2	uncharacterized protein LOC114122351	Aphis gossypii
jg22941	ML148932a	100	174	0	0	1	174	1	174	2.07E-127	354	sp|P11498|PYC_HUMAN	sp|Q8X1T3|PYC_PICAN	46.784	171	91	0	2	172	1004	1174	7.81E-44	157	Pyruvate carboxylase	Pichia angusta	870730	XP_022906264.1	41.52	171	100	0	1	171	1016	1186	1.04E-35	138	pyruvate carboxylase, mitochondrial isoform X2	Onthophagus taurus
jg22942	ML05929a	89.944	358	1	1	1	323	1	358	0	651	sp|Q9P2D0|IBTK_HUMAN	sp|Q6NRS1|IBTK_XENLA	36.822	258	141	7	71	321	82	324	1.36E-42	161	Inhibitor of Bruton tyrosine kinase	Xenopus laevis	8355	XP_033635891.1	38.492	252	135	6	70	316	82	318	1.72E-44	170	inhibitor of Bruton tyrosine kinase-like	Asterias rubens
jg22943	ML059210a	97.165	388	11	0	1	388	1	388	0	788	NA	sp|Q6NRS1|IBTK_XENLA	29.268	164	111	2	36	196	760	921	9.40E-23	103	Inhibitor of Bruton tyrosine kinase	Xenopus laevis	8355	XP_002407997.3	35.366	164	100	3	36	196	714	874	2.53E-24	112	inhibitor of Bruton tyrosine kinase	Ixodes scapularis
jg22944	ML059211a	87.256	667	35	4	349	1014	1	618	0	1159	sp|P11498|PYC_HUMAN	sp|Q9UUE1|PYC_SCHPO	55.873	979	411	9	30	991	30	1004	0	1103	Pyruvate carboxylase	Schizosaccharomyces pombe (strain 972 / ATCC 24843)	284812	XP_023300154.1	60.421	475	182	4	534	1004	39	511	0	592	pyruvate carboxylase, mitochondrial	Lucilia cuprina
jg22945	ML077633a	53.11	209	97	1	15	223	34	241	7.00E-71	222	NA	sp|Q2XWK0|SVOP_XENLA	26.471	170	123	2	17	186	81	248	1.06E-10	64.3	Synaptic vesicle 2-related protein	Xenopus laevis	8355	XP_015906329.1	30.636	173	106	2	32	191	88	259	1.50E-14	79.3	synaptic vesicle glycoprotein 2C	Parasteatoda tepidariorum
jg22946	ML085015a	97.945	146	3	0	139	284	13	158	1.11E-103	298	NA	sp|Q11YI1|THIG_CYTH3	39.583	48	28	1	192	239	48	94	0.96	34.3	Thiazole synthase	Cytophaga hutchinsonii (strain ATCC 33406 / DSM 1761 / CIP 103989 / NBRC 15051 / NCIMB 9469 / D465)	269798	XP_015759121.1	22.896	297	175	7	9	284	121	384	0.001	47	PREDICTED: ras-related protein RGP2-like	Acropora digitifera
jg22947	ML085016a	99.159	951	8	0	1	951	1	951	0	1968	sp|Q13224|NMDE2_HUMAN	sp|Q91755|GRIK2_XENLA	23.977	855	569	20	72	912	91	878	3.72E-65	239	Glutamate receptor ionotropic, kainate 2	Xenopus laevis	8355	XP_033097831.1	26.772	889	568	21	26	887	24	856	1.48E-94	325	glutamate receptor 2-like	Anneissia japonica
jg22948	ML085017a	99.476	191	1	0	1	191	1	191	2.01E-138	388	NA	sp|Q9SDQ4|GLR37_ARATH	38.144	97	60	0	93	189	91	187	2.20E-11	65.9	Glutamate receptor 3.7	Arabidopsis thaliana	3702	XP_015763804.1	27.869	183	126	3	9	190	5	182	3.28E-16	79.7	PREDICTED: glutamate receptor 3.1-like	Acropora digitifera
jg22948	ML085018a	99.333	600	4	0	371	970	1	600	0	1243	sp|Q16478|GRIK5_HUMAN	sp|Q38PU3|GRIK2_MACFA	24.885	872	553	24	82	927	84	879	4.56E-68	248	Glutamate receptor ionotropic, kainate 2	Macaca fascicularis	9541	XP_029213856.1	26.322	889	585	21	61	927	61	901	4.92E-99	339	glutamate receptor 4-like	Acropora millepora
jg22949	ML085019a	96.503	143	5	0	76	218	323	465	8.23E-88	269	NA	sp|Q9CZE3|RAB32_MOUSE	31.933	119	75	3	1	115	6	122	1.96E-11	65.5	Ras-related protein Rab-32	Mus musculus	10090	XP_041462219.1	45.578	147	62	3	1	142	1	134	1.52E-30	126	uncharacterized protein LOC121413466	Lytechinus variegatus
jg2295	ML00143a	32.292	192	126	3	22	212	548	736	1.35E-21	95.9	sp|O95477|ABCA1_HUMAN	sp|P10907|UGPC_ECOLI	49.284	349	161	5	16	357	17	356	1.77E-112	334	sn-glycerol-3-phosphate import ATP-binding protein UgpC	Escherichia coli (strain K12)	83333	XP_018010281.1	47.075	359	187	2	1	357	1	358	2.82E-108	327	PREDICTED: uncharacterized ABC transporter ATP-binding protein y4oS-like	Hyalella azteca
jg22950	ML02251a	99.432	528	3	0	1	528	1	528	0	1092	NA	sp|Q6NXP0|EFC12_HUMAN	24.39	123	87	3	85	206	104	221	0.006	43.1	EF-hand calcium-binding domain-containing protein 12	Homo sapiens	9606	XP_001199549.3	26.653	499	257	15	78	489	156	632	1.19E-29	130	EF-hand calcium-binding domain-containing protein 12 isoform X1	Strongylocentrotus purpuratus
jg22951	ML02252a	100	96	0	0	1	96	1	96	4.86E-67	195	sp|P62304|RUXE_HUMAN	sp|P62305|RUXE_MOUSE	75	92	22	1	1	92	1	91	4.14E-46	145	Small nuclear ribonucleoprotein E	Mus musculus	10090	XP_028408329.1	73.684	95	22	1	1	95	1	92	5.13E-47	151	small nuclear ribonucleoprotein E-like	Dendronephthya gigantea
jg22952	ML02253a	99.322	295	2	0	1	295	1	295	0	603	NA	sp|Q9CZV8|FXL20_MOUSE	26.904	197	127	7	72	264	138	321	1.57E-08	58.9	F-box/LRR-repeat protein 20	Mus musculus	10090	XP_002111644.1	28.09	267	168	9	12	270	8	258	3.95E-18	89	hypothetical protein TRIADDRAFT_24236	Trichoplax adhaerens
jg22953	ML02254a	99.338	302	2	0	1	302	11	312	0	597	NA	sp|Q5RAM8|EAF1_PONAB	40.351	114	65	2	1	112	1	113	2.81E-16	80.5	ELL-associated factor 1	Pongo abelii	9601	XP_009061272.1	44.554	101	53	2	13	111	12	111	4.73E-17	81.6	hypothetical protein LOTGIDRAFT_126779	Lottia gigantea
jg22954	ML010520a	36.898	187	109	4	11	194	8	188	2.76E-27	111	sp|Q15427|SF3B4_HUMAN	sp|Q01085|TIAR_HUMAN	42.075	347	184	3	10	353	3	335	9.76E-89	277	Nucleolysin TIAR	Homo sapiens	9606	XP_027849568.1	44.94	336	175	5	11	341	3	333	8.47E-88	278	nucleolysin TIAR	Aphis gossypii
jg22955	ML10061a	96.719	640	7	2	1	626	1	640	0	1280	NA	sp|Q09575|YRD6_CAEEL	28.199	422	276	10	338	756	289	686	2.35E-42	173	Uncharacterized protein K02A2.6	Caenorhabditis elegans	6239	XP_020895533.2	28.889	1125	622	32	65	1171	43	1007	3.21E-118	397	uncharacterized protein K02A2.6, partial	Exaiptasia diaphana
jg22956	ML239914a	40.299	67	35	1	77	138	1	67	0.000151	42.4	NA	sp|Q2SBD5|BIOF_HAHCH	31.25	48	33	0	239	286	190	237	1.4	34.3	8-amino-7-oxononanoate synthase	Hahella chejuensis (strain KCTC 2396)	349521	XP_034121374.1	26.786	112	71	2	34	137	511	619	0.78	38.9	myosin-10 isoform X2	Drosophila guanche
jg22957	ML082015a	97.74	177	4	0	44	220	19	195	3.28E-122	343	NA	sp|O42582|RDS2_XENLA	24.219	128	92	3	11	138	173	295	0.23	35.8	RDS/peripherin-like protein xRDS36	Xenopus laevis	8355	XP_035701109.1	26.19	126	85	3	51	169	32	156	0.13	40.4	signal transducer and activator of transcription 5A	Folsomia candida
jg22958	ML082014a	98.78	164	1	1	1	164	1	163	1.08E-98	280	NA	sp|Q04833|LRP_CAEEL	35.616	73	39	3	95	161	1201	1271	6.37E-07	51.6	Low-density lipoprotein receptor-related protein	Caenorhabditis elegans	6239	XP_037880702.1	41.667	36	21	0	118	153	2083	2118	0.059	40.4	myb-like protein X	Glossina fuscipes
jg22959	ML082014a	74.603	126	23	2	53	178	46	162	1.76E-43	141	NA	sp|Q54FC8|PKS39_DICDI	73.81	84	1	1	21	104	1373	1435	1.24E-07	54.3	Probable polyketide synthase 39	Dictyostelium discoideum	44689	NA	NA	NA	NA	NA	NA	NA	NA	NA	NA	NA	NA	NA
jg2296	ML065313a	36.364	22	14	0	102	123	245	266	8.8	26.2	sp|P22888|LSHR_HUMAN	sp|B3W8L5|IOLE_LACCB	25.472	106	76	2	12	116	133	236	0.002	40.8	Inosose dehydratase	Lactobacillus casei (strain BL23)	543734	XP_022836799.1	36.486	74	45	1	29	100	162	235	3.74E-06	52	uncharacterized protein LOC111364174, partial	Spodoptera litura
jg22960	ML082012a	89.689	611	7	2	334	933	1	566	0	1087	sp|Q15058|KIF14_HUMAN	sp|P17210|KINH_DROME	57.662	385	142	5	2	366	10	393	3.35E-133	427	Kinesin heavy chain	Drosophila melanogaster	7227	XP_036341261.1	56.842	380	151	4	28	394	21	400	2.71E-135	417	kinesin heavy chain-like, partial	Rhagoletis pomonella
jg22961	ML204435a	37.903	124	71	4	66	186	2	122	2.40E-23	93.6	NA	sp|Q7PC82|AB42G_ARATH	24.818	137	95	3	52	183	933	1066	0.2	35.8	ABC transporter G family member 42	Arabidopsis thaliana	3702	XP_030746373.1	42.857	189	100	3	1	186	1	184	2.94E-42	151	uncharacterized protein LOC115875115	Sitophilus oryzae
jg22962	ML082011a	95.192	104	5	0	1	104	198	301	2.35E-68	206	NA	sp|P33009|TERPA_PSESP	29.63	81	45	2	11	85	58	132	6.4	29.3	Terpredoxin reductase	Pseudomonas sp.	306	XP_023237535.1	33.898	59	37	1	14	70	593	651	0.42	36.2	peptidyl-prolyl cis-trans isomerase G-like	Centruroides sculpturatus
jg22963	ML38521a	48.235	85	40	2	1	82	1	84	1.41E-15	69.7	NA	sp|O22977|BDG3_ARATH	36.17	47	24	1	50	96	313	353	1	31.2	Probable lysophospholipase BODYGUARD 3	Arabidopsis thaliana	3702	XP_041352883.1	27.692	65	47	0	13	77	1684	1748	1.6	34.3	thyroid receptor-interacting protein 11-like isoform X2	Gigantopelta aegis
jg22964	ML27961a	93.606	563	18	1	89	651	1	545	0	1088	sp|Q5FVE4|ACBG2_HUMAN	sp|Q7ZYC4|ACBG2_XENLA	52.241	647	299	5	4	642	83	727	0	674	Long-chain-fatty-acid--CoA ligase ACSBG2	Xenopus laevis	8355	XP_009056644.1	52.277	505	236	3	6	509	2	502	0	533	hypothetical protein LOTGIDRAFT_120433, partial	Lottia gigantea
jg22964	ML27961a	99.817	545	1	0	89	633	1	545	0	1141	sp|Q5FVE4|ACBG2_HUMAN	sp|Q7ZYC4|ACBG2_XENLA	50.698	645	294	5	4	624	83	727	0	640	Long-chain-fatty-acid--CoA ligase ACSBG2	Xenopus laevis	8355	XP_002731707.2	51.25	640	288	5	6	624	105	741	0	648	PREDICTED: long-chain-fatty-acid--CoA ligase ACSBG2-like	Saccoglossus kowalevskii
jg22965	ML29311a	100	275	0	0	1	275	195	469	0	560	sp|Q8NA58|PNDC1_HUMAN	sp|H9JAQ7|TRIMR_BOMMO	30.07	286	173	9	1	275	190	459	9.83E-34	132	Pre-piRNA 3'-exonuclease trimmer	Bombyx mori	7091	XP_041348431.1	39.683	252	143	5	31	278	226	472	1.13E-49	178	poly(A)-specific ribonuclease PNLDC1-like	Gigantopelta aegis
jg22966	ML29312a	99.576	236	1	0	1	236	1	236	5.24E-179	489	sp|P25208|NFYB_HUMAN	sp|P25208|NFYB_HUMAN	53.039	181	79	3	49	229	22	196	7.63E-57	182	Nuclear transcription factor Y subunit beta	Homo sapiens	9606	XP_001638931.2	61.905	168	51	4	70	234	51	208	5.33E-62	199	nuclear transcription factor Y subunit beta isoform X2	Nematostella vectensis
jg22967	ML09868a	28.261	92	52	3	78	168	31	109	2.6	28.9	sp|Q9NSD9|SYFB_HUMAN	sp|Q9YGN6|SMUG1_XENLA	39.806	206	122	2	34	238	65	269	2.51E-49	167	Single-strand selective monofunctional uracil DNA glycosylase	Xenopus laevis	8355	XP_013788554.2	39.437	213	126	3	34	244	54	265	1.21E-50	173	single-strand selective monofunctional uracil DNA glycosylase-like	Limulus polyphemus
jg22968	ML29313a	98.742	159	2	0	1	159	1	159	6.68E-118	328	NA	sp|A4SRC5|RLMD_AERS4	31.325	83	44	2	24	102	47	120	1.3	32.7	23S rRNA (uracil(1939)-C(5))-methyltransferase RlmD	Aeromonas salmonicida (strain A449)	382245	XP_023314043.1	28.571	70	45	1	20	84	298	367	7.4	33.9	laccase-2-like	Trichogramma pretiosum
jg22969	ML29314a	94.332	1429	19	2	1	1429	1	1367	0	2773	sp|Q96PN6|ADCYA_HUMAN	sp|Q866F4|ADCYA_RABIT	25.379	1186	714	29	268	1365	18	1120	4.05E-97	348	Adenylate cyclase type 10	Oryctolagus cuniculus	9986	XP_033119981.1	28.479	1085	660	24	261	1267	4	1050	7.98E-115	405	adenylate cyclase type 10-like	Anneissia japonica
jg2297	ML011740a	28.788	66	32	2	259	316	325	383	0.45	31.6	sp|Q8N309|LRC43_HUMAN	sp|Q88S37|IOLE_LACPL	30.645	124	83	2	180	302	153	274	2.28E-10	64.3	Inosose dehydratase	Lactobacillus plantarum (strain ATCC BAA-793 / NCIMB 8826 / WCFS1)	220668	XP_022836537.1	68	350	112	0	1	350	1	350	1.20E-176	499	uncharacterized protein LOC111363900	Spodoptera litura
jg22970	ML29315a	97.561	123	3	0	14	136	213	335	1.75E-82	244	NA	sp|Q9RVC0|PYRB_DEIRA	33.333	54	32	1	79	132	6	55	2	31.6	Aspartate carbamoyltransferase	Deinococcus radiodurans (strain ATCC 13939 / DSM 20539 / JCM 16871 / LMG 4051 / NBRC 15346 / NCIMB 9279 / R1 / VKM B-1422)	243230	XP_017020344.1	31.343	67	40	1	59	119	158	224	0.66	36.2	PREDICTED: uncharacterized protein LOC108073300 isoform X1	Drosophila kikkawai
jg22971	ML29316a	99.171	362	3	0	1	362	3	364	0	749	sp|Q49A26|GLYR1_HUMAN	sp|P0ABQ2|GARR_ECOLI	31.746	252	169	2	30	281	2	250	8.74E-39	142	2-hydroxy-3-oxopropionate reductase	Escherichia coli (strain K12)	83333	XP_023330771.1	82.836	268	46	0	95	362	1	268	1.98E-170	481	glyoxylate/succinic semialdehyde reductase 1-like isoform X1	Eurytemora affinis
jg22972	ML29315a	98.113	212	4	0	1	212	1	212	5.68E-156	434	NA	sp|Q8CIG0|DEP1A_MOUSE	34.146	82	53	1	21	101	7	88	2.56E-10	63.2	DEP domain-containing protein 1A	Mus musculus	10090	XP_030851424.1	39.773	88	52	1	19	105	5	92	1.05E-12	73.6	DEP domain-containing protein 1B	Strongylocentrotus purpuratus
jg22973	ML29317a	98.092	262	5	0	1	262	1	262	0	525	sp|Q8NFH5|NUP35_HUMAN	sp|Q68FY1|NUP35_RAT	33.466	251	133	9	4	230	19	259	5.85E-26	108	Nucleoporin NUP35	Rattus norvegicus	10116	XP_027207236.1	37.241	145	69	3	136	259	183	326	7.89E-29	119	nucleoporin NUP35-like	Penaeus vannamei
jg22974	ML11346a	40.468	299	173	2	12	306	4	301	3.88E-72	225	NA	sp|Q8WPA2|AR_BOMMO	25.448	279	159	12	39	284	52	314	2.10E-07	55.5	Allatostatin-A receptor	Bombyx mori	7091	XP_028173690.1	26.165	279	157	12	39	284	52	314	8.73E-09	63.2	allatostatin-A receptor	Ostrinia furnacalis
jg22975	ML29318a	100	164	0	0	1	164	1	164	2.15E-122	342	NA	sp|Q49VB1|AZO1_STAS1	26.286	175	95	8	1	162	1	154	4.48E-06	48.1	FMN-dependent NADPH-azoreductase	Staphylococcus saprophyticus subsp. saprophyticus (strain ATCC 15305 / DSM 20229 / NCIMB 8711 / NCTC 7292 / S-41)	342451	XP_032786297.1	41.104	163	89	1	2	164	5	160	8.37E-44	149	NADPH azoreductase-like	Daphnia magna
jg22976	ML293110a	96	125	5	0	1	125	60	184	1.53E-88	259	NA	sp|B5X5D0|CI116_SALSA	38.532	109	67	0	116	224	6	114	9.19E-23	92.8	UPF0691 protein C9orf116 homolog	Salmo salar	Salmo salar OX	XP_011402586.2	47.959	98	50	1	127	224	13	109	1.49E-23	97.1	PREDICTED: UPF0691 protein C9orf116 homolog	Amphimedon queenslandica
jg22977	ML293111a	98.571	140	2	0	1	140	1	140	5.39E-98	276	sp|Q96K17|BT3L4_HUMAN	sp|Q5ZJG3|BT3L4_CHICK	52.866	157	53	2	4	139	1	157	4.57E-52	165	Transcription factor BTF3 homolog 4	Gallus gallus	9031	XP_001637218.2	54.43	158	54	2	1	140	6	163	1.32E-53	172	transcription factor BTF3 homolog 4 isoform X1	Nematostella vectensis
jg22978	ML293112a	86.667	285	9	2	1	285	46	301	9.20E-180	504	NA	sp|Q8T295|PRP8_DICDI	25	120	78	4	344	456	148	262	0.45	37	Pre-mRNA-processing-splicing factor 8 homolog	Dictyostelium discoideum	44689	XP_019547534.1	28.07	114	75	3	353	464	223	331	3.2	38.1	pre-mRNA-processing-splicing factor 8	Aedes albopictus
jg22979	ML214012a	98.502	267	4	0	1	267	1	267	0	553	NA	sp|Q8N8K9|K1958_HUMAN	23.194	263	178	11	23	272	419	670	0.007	41.6	Uncharacterized protein KIAA1958	Homo sapiens	9606	XP_021346823.1	33.708	267	168	7	3	262	75	339	5.41E-37	142	zinc finger MYM-type protein 2-like	Mizuhopecten yessoensis
jg22979	ML214012a	98.502	267	4	0	36	302	1	267	0	555	NA	sp|Q9JLM4|ZMYM3_MOUSE	23.504	234	151	10	96	308	1116	1342	0.004	42.7	Zinc finger MYM-type protein 3	Mus musculus	10090	XP_021346823.1	32.131	305	193	10	2	297	40	339	1.35E-36	142	zinc finger MYM-type protein 2-like	Mizuhopecten yessoensis
jg22979	ML39761a	54.472	123	21	1	19	106	118	240	1.39E-35	120	NA	sp|Q9ZE44|Y104_RICPR	48.387	31	14	1	70	98	92	122	2.3	30.8	Uncharacterized protein RP104	Rickettsia prowazekii (strain Madrid E)	272947	XP_023953116.1	37.097	62	36	3	41	100	62	122	0.72	35.4	uncharacterized protein LOC112056863	Bicyclus anynana
jg2298	ML05023a	26.203	187	120	6	94	277	122	293	2.78E-08	54.3	NA	sp|P55480|Y4HM_SINFN	40.166	361	205	4	14	364	35	394	2.09E-81	257	Uncharacterized oxidoreductase y4hM	Sinorhizobium fredii (strain NBRC 101917 / NGR234)	394	XP_023300916.1	53.93	369	162	5	1	364	1	366	4.25E-127	375	uncharacterized protein LOC111683111	Lucilia cuprina
jg22980	ML214012a	97.414	232	6	0	1	232	293	524	2.05E-162	458	NA	sp|P0CV01|RLR24_PLAVT	36.471	85	37	4	67	143	270	345	2.1	33.1	Secreted RxLR effector protein 24	Plasmopara viticola	143451	XP_031334073.1	40.678	59	33	1	6	64	296	352	0.001	46.6	uncharacterized protein LOC116164086	Photinus pyralis
jg22981	ML293113a	99.429	350	2	0	1	350	1	350	0	719	NA	sp|Q9D8Z1|ASCC1_MOUSE	32.447	376	200	17	7	349	1	355	2.14E-37	140	Activating signal cointegrator 1 complex subunit 1	Mus musculus	10090	XP_011335472.1	34.444	360	199	11	7	349	1	340	4.49E-52	181	activating signal cointegrator 1 complex subunit 1 isoform X2	Ooceraea biroi
jg22982	ML293115a	98.069	259	5	0	203	461	1	259	0	528	NA	sp|P22907|HEM3_MOUSE	52.33	279	132	1	3	281	12	289	1.15E-95	295	Porphobilinogen deaminase	Mus musculus	10090	XP_011444315.2	59.489	274	110	1	8	281	3	275	1.93E-112	340	LOW QUALITY PROTEIN: porphobilinogen deaminase	Crassostrea gigas
jg22983	ML293113a	58.919	185	68	2	3	185	163	341	1.40E-73	224	NA	sp|Q8N9N2|ASCC1_HUMAN	42.149	121	65	3	22	139	201	319	5.94E-17	80.9	Activating signal cointegrator 1 complex subunit 1	Homo sapiens	9606	XP_020628581.1	36.095	169	85	6	22	170	175	340	1.48E-19	91.3	activating signal cointegrator 1 complex subunit 1-like	Orbicella faveolata
jg22984	ML293116a	98.395	810	13	0	8	817	37	846	0	1659	sp|O75808|CAN15_HUMAN	sp|Q9JLG8|CAN15_MOUSE	33.66	817	404	22	66	817	352	1095	2.03E-129	416	Calpain-15	Mus musculus	10090	XP_037569044.1	34.969	815	434	24	48	817	444	1207	1.49E-134	436	calpain-D-like	Dermacentor silvarum
jg22985	ML27152a	97.531	81	2	0	137	217	540	620	2.85E-52	177	NA	sp|Q5P9G3|YBEY_ANAMM	26.471	68	46	2	21	88	10	73	2.3	32	Endoribonuclease YbeY	Anaplasma marginale (strain St. Maries)	234826	XP_021965514.1	40.741	54	29	1	23	73	268	321	6.6	35	BTB/POZ domain-containing protein 6 isoform X2	Folsomia candida
jg22986	ML27151a	98.366	612	9	1	1	612	1	611	0	1231	NA	sp|A8X2W2|BAT39_CAEBR	26.882	93	60	4	18	106	172	260	0.18	38.1	BTB and MATH domain-containing protein 39	Caenorhabditis briggsae	6238	XP_022215300.2	24.742	194	116	7	241	416	26	207	0.039	44.7	amidophosphoribosyltransferase	Drosophila obscura
jg22987	ML27153a	95.694	418	18	0	1	418	1	418	0	830	NA	sp|P0CW38|VAPB4_METJA	34.211	38	25	0	449	486	13	50	0.31	33.9	Putative antitoxin VapB4	Methanocaldococcus jannaschii (strain ATCC 43067 / DSM 2661 / JAL-1 / JCM 10045 / NBRC 100440)	243232	XP_038056428.1	32	75	39	3	417	490	296	359	0.96	40	uncharacterized protein LOC119728311	Patiria miniata
jg22988	ML293118a	96.739	92	3	0	1	92	1	92	1.13E-61	181	NA	sp|Q3ZC71|DPM3_BOVIN	31.111	90	59	1	1	87	1	90	1.11E-06	45.8	Dolichol-phosphate mannosyltransferase subunit 3	Bos taurus	9913	XP_017781975.1	38.947	95	55	1	1	92	1	95	5.87E-13	65.1	PREDICTED: dolichol-phosphate mannosyltransferase subunit 3	Nicrophorus vespilloides
jg22989	ML27155a	95.487	554	25	0	1	554	1	554	0	1037	NA	sp|Q99PP6|TR34A_MOUSE	30.233	86	47	3	92	167	34	116	2.1	35	Tripartite motif-containing protein 34A	Mus musculus	10090	XP_006617321.1	31.429	105	56	2	390	487	45	140	5.1	36.2	uncharacterized protein LOC102673861	Apis dorsata
jg2299	ML124225a	31.915	47	32	0	84	130	122	168	0.94	28.5	NA	sp|Q95LA1|FMO3_CANLF	29.412	51	36	0	59	109	98	148	4.5	31.2	Dimethylaniline monooxygenase [N-oxide-forming] 3	Canis lupus familiaris	9615	XP_029656400.1	26.667	75	54	1	11	84	241	315	2.7	35.4	uncharacterized protein LOC115230338	Octopus sinensis
jg22990	ML27156a	99.329	1043	7	0	1	1043	1	1043	0	2127	NA	sp|Q9CZV8|FXL20_MOUSE	26.937	271	171	10	768	1015	77	343	4.86E-14	79.3	F-box/LRR-repeat protein 20	Mus musculus	10090	XP_027035961.1	29.888	358	205	7	723	1037	632	986	4.11E-39	165	uncharacterized protein LOC113664547	Pocillopora damicornis
jg22991	ML05662a	93.458	107	7	0	1	107	422	528	6.75E-69	221	NA	sp|P76220|YDJY_ECOLI	31.579	57	36	2	31	87	25	78	1.5	31.2	Uncharacterized protein YdjY	Escherichia coli (strain K12)	83333	XP_022803869.1	37.5	112	65	2	1	112	56	162	5.55E-18	82	uncharacterized protein LOC111341185	Stylophora pistillata
jg22992	ML27157a	100	215	0	0	1	215	1	215	3.07E-153	451	NA	sp|B4GQJ7|WDY_DROPE	24.542	819	465	26	54	828	32	741	6.57E-53	203	WD repeat-containing protein on Y chromosome	Drosophila persimilis	7234	XP_022093005.1	41.033	697	375	17	21	700	24	701	2.61E-171	535	WD repeat-containing protein on Y chromosome-like isoform X2	Acanthaster planci
jg22993	ML27158a	97.264	329	9	0	1	329	1	329	0	658	NA	sp|P08775|RPB1_MOUSE	22.892	83	53	1	63	145	634	705	5.4	32.7	DNA-directed RNA polymerase II subunit RPB1	Mus musculus	10090	XP_033103098.1	30.233	86	58	1	16	99	35	120	0.072	42	QRFP-like peptide receptor	Anneissia japonica
jg22994	ML27159a	100	124	0	0	242	365	1	124	7.99E-86	254	NA	sp|B7FF09|WDY_DROWI	28.902	173	79	7	9	144	755	920	3.21E-10	65.5	WD repeat-containing protein on Y chromosome	Drosophila willistoni	7260	XP_028518792.1	28.826	281	161	9	1	250	820	1092	1.81E-26	118	WD repeat-containing protein 49	Exaiptasia diaphana
jg22995	ML271510a	96.226	159	6	0	1	159	1	159	1.22E-112	315	NA	sp|Q1H169|KTHY_METFK	30.263	76	49	1	12	83	86	161	5.7	30.4	Thymidylate kinase	Methylobacillus flagellatus (strain KT / ATCC 51484 / DSM 6875)	265072	XP_027207247.1	46.667	45	18	2	8	46	40	84	0.037	40.4	Sjoegren syndrome/scleroderma autoantigen 1 homolog isoform X3	Penaeus vannamei
jg22996	ML000114a	29.897	97	55	5	1	95	7	92	0.006	33.5	sp|Q8N4B1|SESQ1_HUMAN	sp|Q8N4B1|SESQ1_HUMAN	34.615	78	40	4	1	76	1	69	0.019	36.2	Sesquipedalian-1	Homo sapiens	9606	XP_003386073.2	33.696	92	49	4	1	90	6	87	0.000415	44.3	PREDICTED: sesquipedalian-1-like	Amphimedon queenslandica
jg22997	ML271511a	99.532	854	4	0	1	854	1	854	0	1781	sp|Q96PE3|INP4A_HUMAN	sp|Q62784|INP4A_RAT	35.224	335	200	5	525	850	609	935	5.34E-49	191	Inositol polyphosphate-4-phosphatase type I A	Rattus norvegicus	10116	XP_022326683.1	26.276	921	589	28	5	850	105	1010	4.03E-62	234	type II inositol 3,4-bisphosphate 4-phosphatase-like isoform X4	Crassostrea virginica
jg22998	ML271512a	99.824	568	1	0	1	568	1	568	0	1186	sp|Q9BY44|EIF2A_HUMAN	sp|Q5ZKC1|EIF2A_CHICK	38.515	579	318	9	5	557	7	573	5.69E-127	387	Eukaryotic translation initiation factor 2A	Gallus gallus	9031	XP_041482807.1	38.605	588	321	12	6	568	12	584	2.50E-136	414	eukaryotic translation initiation factor 2A-like	Lytechinus variegatus
jg22999	ML271513a	97.297	111	3	0	1	111	1	111	9.48E-73	219	sp|P42765|THIM_HUMAN	sp|P42765|THIM_HUMAN	59.615	104	41	1	1	104	4	106	2.28E-35	127	3-ketoacyl-CoA thiolase, mitochondrial	Homo sapiens	9606	XP_023705194.1	64.22	109	39	0	3	111	7	115	1.42E-40	144	3-ketoacyl-CoA thiolase, mitochondrial	Cryptotermes secundus
jg23	ML00453a	24.731	93	68	1	25	115	487	579	0.44	30	sp|Q9BX63|FANCJ_HUMAN	sp|P06807|PCPP_BPT4	42.991	107	53	4	5	106	77	180	1.03E-15	74.3	Prohead core protein protease	Enterobacteria phage T4	10665	XP_012266207.1	28.571	84	59	1	1	84	14	96	0.46	37.4	omega-amidase NIT2	Athalia rosae
jg230	ML065722a	29.508	61	38	1	200	255	463	523	1.8	29.6	sp|O15270|SPTC2_HUMAN	sp|Q59643|HEM2_PSEAE	73.377	308	81	1	1	308	28	334	9.93E-166	467	Delta-aminolevulinic acid dehydratase	Pseudomonas aeruginosa (strain ATCC 15692 / DSM 22644 / CIP 104116 / JCM 14847 / LMG 12228 / 1C / PRS 101 / PAO1)	208964	XP_018027785.1	69.805	308	93	0	1	308	39	346	4.19E-148	426	PREDICTED: delta-aminolevulinic acid dehydratase-like	Hyalella azteca
jg2300	ML082310a	23.529	136	86	3	138	266	430	554	0.3	32	NA	sp|Q44018|YGB7_CUPNE	38.596	285	168	4	23	301	29	312	9.63E-57	189	UPF0065 protein in gbd 5'region	Cupriavidus necator	Cupriavidus necator OX	XP_018028662.1	33.657	309	199	6	9	312	10	317	2.41E-40	149	PREDICTED: UPF0065 protein in clcB-clcD intergenic region-like	Hyalella azteca
jg23000	ML00732a	45.768	319	156	6	4	312	1	312	9.50E-80	246	NA	sp|P32249|GP183_HUMAN	23.39	295	205	10	27	312	42	324	3.19E-08	58.2	G-protein coupled receptor 183	Homo sapiens	9606	XP_034943151.1	22.192	365	231	11	6	335	62	408	1.19E-07	60.5	tachykinin-like peptides receptor 86C isoform X2	Chelonus insularis
jg23001	ML271513a	99.6	250	1	0	17	266	107	356	0	516	sp|P42765|THIM_HUMAN	sp|Q3T0R7|THIM_BOVIN	62.976	289	107	0	14	302	106	394	2.30E-131	382	3-ketoacyl-CoA thiolase, mitochondrial	Bos taurus	9913	XP_022804372.1	62.238	286	108	0	17	302	111	396	1.12E-129	380	3-ketoacyl-CoA thiolase, mitochondrial-like	Stylophora pistillata
jg23002	ML05298a	41.781	146	79	3	22	166	494	634	1.12E-28	110	NA	sp|Q12Z94|NDK_METBU	40.385	52	29	1	30	79	81	132	0.17	35	Nucleoside diphosphate kinase	Methanococcoides burtonii (strain DSM 6242 / NBRC 107633 / OCM 468 / ACE-M)	259564	XP_024506160.1	43.333	60	27	3	125	179	97	154	2.8	35.4	Transmembrane protein 98	Strongyloides ratti
jg23003	ML271515a	83.651	367	8	1	21	335	10	376	0	612	sp|Q96RW7|HMCN1_HUMAN	sp|Q96RW7|HMCN1_HUMAN	49.231	130	63	2	190	318	4577	4704	8.24E-36	141	Hemicentin-1	Homo sapiens	9606	XP_022343629.1	59.843	127	49	1	191	317	728	852	7.10E-41	159	uncharacterized protein LOC111136803 isoform X2	Crassostrea virginica
jg23004	ML18443a	16.479	267	205	4	29	293	1664	1914	2.68E-06	48.1	sp|Q8NF91|SYNE1_HUMAN	sp|P14590|INVO_LEMCA	25.625	160	116	2	142	298	133	292	2.19E-05	49.3	Involucrin	Lemur catta	9447	XP_021374465.1	44.755	286	158	0	15	300	15	300	7.47E-48	171	protein IWS1 homolog	Mizuhopecten yessoensis
jg23005	ML271516a	100	356	0	0	1	356	1	356	0	739	sp|Q86V86|PIM3_HUMAN	sp|Q9YHZ5|PIM2_DANRE	43.796	274	142	5	20	282	23	295	4.63E-78	244	Serine/threonine-protein kinase pim-2	Danio rerio	7955	XP_011425413.2	45.455	264	140	4	20	281	11	272	4.07E-78	248	serine/threonine-protein kinase pim-3 isoform X2	Crassostrea gigas
jg23006	ML271518a	99.337	603	4	0	1	603	1	603	0	1246	NA	sp|B8M9W2|AMPP1_TALSN	49.595	617	283	9	5	603	50	656	0	581	Probable Xaa-Pro aminopeptidase P	Talaromyces stipitatus (strain ATCC 10500 / CBS 375.48 / QM 6759 / NRRL 1006)	441959	XP_022339981.1	48.86	614	295	7	4	603	7	615	0	583	xaa-Pro aminopeptidase 1-like	Crassostrea virginica
jg23007	ML271519a	99.648	284	1	0	1	284	1	284	0	585	sp|Q9P2W7|B3GA1_HUMAN	sp|O35789|B3GA1_RAT	32.068	237	122	9	79	281	81	312	5.00E-23	99.8	Galactosylgalactosylxylosylprotein 3-beta-glucuronosyltransferase 1	Rattus norvegicus	10116	XP_020617906.1	34.222	225	121	8	84	281	120	344	3.68E-25	109	galactosylgalactosylxylosylprotein 3-beta-glucuronosyltransferase 3-like	Orbicella faveolata
jg23008	ML271520a	99.448	181	1	0	1	181	1	181	9.00E-131	363	NA	NA	NA	NA	NA	NA	NA	NA	NA	NA	NA	NA	NA	NA	NA	NA	NA	NA	NA	NA	NA	NA	NA	NA	NA	NA	NA	NA
jg23009	ML271521a	100	513	0	0	1	513	1	513	0	1067	sp|Q9UMS4|PRP19_HUMAN	sp|Q08E38|PRP19_BOVIN	60.742	512	191	5	1	511	1	503	0	636	Pre-mRNA-processing factor 19	Bos taurus	9913	XP_033106958.1	63.035	514	174	6	1	510	1	502	0	666	pre-mRNA-processing factor 19-like	Anneissia japonica
jg2301	ML082118a	57.895	19	8	0	60	78	228	246	2.6	26.6	NA	sp|Q5ZJ17|RBG1L_CHICK	28	100	60	2	25	112	65	164	3.3	30.4	Rab GTPase-activating protein 1-like	Gallus gallus	9031	XP_003114635.1	31.395	86	56	3	17	100	82	166	3.9	33.5	hypothetical protein CRE_28541	Caenorhabditis remanei
jg23010	ML271522a	99.363	314	2	0	1	314	1	314	0	648	NA	sp|Q9VKM6|VPS72_DROME	37.898	314	153	12	5	292	18	315	2.71E-44	157	Vacuolar protein sorting-associated protein 72 homolog	Drosophila melanogaster	7227	XP_037574239.1	35.802	324	153	13	1	291	15	316	2.93E-49	174	vacuolar protein sorting-associated protein 72 homolog	Dermacentor silvarum
jg23011	ML271524a	99.818	550	1	0	62	611	1	550	0	1105	sp|Q9HAU5|RENT2_HUMAN	sp|Q9HAU5|RENT2_HUMAN	43.401	735	398	7	30	757	115	838	0	614	Regulator of nonsense transcripts 2	Homo sapiens	9606	XP_014771137.1	45.251	716	374	9	52	757	67	774	0	589	PREDICTED: regulator of nonsense transcripts 2-like isoform X2	Octopus bimaculoides
jg23012	ML271523a	99.754	406	1	0	1	406	1	406	0	832	sp|A5PLN9|TPC13_HUMAN	sp|Q0VFT9|TPC13_XENTR	42.569	397	221	4	11	403	10	403	5.15E-106	322	Trafficking protein particle complex subunit 13	Xenopus tropicalis	8364	XP_032241544.1	44.802	404	209	3	11	403	9	409	1.46E-118	357	trafficking protein particle complex subunit 13	Nematostella vectensis
jg23013	ML35204a	26.316	95	64	2	14	105	78	169	1.7	28.5	sp|A4FU69|EFCB5_HUMAN	sp|Q876A6|AKR1_NAUCC	39.583	48	26	2	48	92	588	635	0.52	34.3	Palmitoyltransferase AKR1	Naumovozyma castellii (strain ATCC 76901 / CBS 4309 / NBRC 1992 / NRRL Y-12630)	1064592	XP_020302521.1	26.891	119	79	4	6	120	775	889	0.017	42.4	hypothetical protein LOAG_06724	Loa loa
jg23014	ML271526a	99.702	336	1	0	1	336	1	336	0	700	sp|Q32MK0|MYLK3_HUMAN	sp|Q9UIK4|DAPK2_HUMAN	41.758	273	141	6	11	271	20	286	4.89E-61	202	Death-associated protein kinase 2	Homo sapiens	9606	XP_029169640.1	41.667	276	148	6	3	272	6904	7172	7.04E-62	220	LOW QUALITY PROTEIN: titin-like	Nylanderia fulva
jg23015	ML271527a	98.701	231	3	0	1	231	1	231	1.99E-165	466	NA	sp|Q2XWK0|SVOP_XENLA	31.278	227	151	4	3	227	51	274	2.56E-21	96.7	Synaptic vesicle 2-related protein	Xenopus laevis	8355	XP_024506064.1	31.897	232	148	6	3	227	49	277	3.65E-24	108	Synaptic vesicle 2-related protein	Strongyloides ratti
jg23016	ML271528a	97.234	723	20	0	1	723	1	723	0	1444	NA	sp|Q86XX4|FRAS1_HUMAN	26.154	585	317	32	97	587	516	1079	4.70E-11	70.5	Extracellular matrix organizing protein FRAS1	Homo sapiens	9606	XP_041375996.1	29.67	546	303	25	98	580	868	1395	1.29E-26	124	LOW QUALITY PROTEIN: uncharacterized protein LOC121388636	Gigantopelta aegis
jg23017	ML271529a	92.818	919	58	1	1	911	1	919	0	1672	NA	sp|P41413|PCSK5_RAT	23.859	767	461	28	77	772	755	1469	5.71E-15	83.6	Proprotein convertase subtilisin/kexin type 5	Rattus norvegicus	10116	XP_041375996.1	31.087	846	442	33	33	751	200	1031	1.03E-45	187	LOW QUALITY PROTEIN: uncharacterized protein LOC121388636	Gigantopelta aegis
jg23018	ML271530a	92.844	531	38	0	280	810	2	532	0	924	NA	sp|Q92824|PCSK5_HUMAN	22.91	646	400	24	75	630	983	1620	3.34E-10	67.8	Proprotein convertase subtilisin/kexin type 5	Homo sapiens	9606	XP_041375996.1	30.145	690	385	29	66	677	855	1525	7.46E-36	154	LOW QUALITY PROTEIN: uncharacterized protein LOC121388636	Gigantopelta aegis
jg23019	ML271530a	92.195	410	32	0	9	418	2	411	0	711	NA	sp|P41413|PCSK5_RAT	24.378	402	206	17	3	396	1157	1468	6.88E-09	62.4	Proprotein convertase subtilisin/kexin type 5	Rattus norvegicus	10116	XP_009047858.1	29.899	495	254	16	3	421	4	481	2.37E-26	119	hypothetical protein LOTGIDRAFT_111806, partial	Lottia gigantea
jg23019	ML311634a	97.368	456	11	1	129	583	875	1330	0	917	NA	sp|Q86XX4|FRAS1_HUMAN	23.601	572	323	23	1613	2074	513	1080	1.99E-14	84	Extracellular matrix organizing protein FRAS1	Homo sapiens	9606	XP_022331372.1	30.265	641	307	27	1606	2110	275	911	4.99E-32	145	uncharacterized protein LOC111129343 isoform X4	Crassostrea virginica
jg2302	ML282541a	22.5	80	55	3	59	138	90	162	4.1	27.7	sp|O60911|CATL2_HUMAN	sp|O87170|LIGI_SPHSK	28.519	270	169	14	10	263	27	288	2.35E-20	91.3	2-pyrone-4,6-dicarboxylate hydrolase	Sphingobium sp. (strain NBRC 103272 / SYK-6)	627192	XP_017129286.1	32.847	274	160	11	7	265	31	295	6.49E-30	120	PREDICTED: 4-sulfomuconolactone hydrolase-like	Drosophila elegans
jg23020	ML271524a	97.319	373	10	0	6	378	874	1246	0	741	sp|Q9HAU5|RENT2_HUMAN	sp|A2AT37|RENT2_MOUSE	53.571	168	69	2	6	164	824	991	1.70E-52	191	Regulator of nonsense transcripts 2	Mus musculus	10090	XP_012558542.1	37.368	380	175	7	19	337	792	1169	1.80E-67	237	PREDICTED: regulator of nonsense transcripts 2	Hydra vulgaris
jg23021	ML271531a	99.219	256	1	1	1	256	1	255	0	530	sp|P47756|CAPZB_HUMAN	sp|P47757|CAPZB_MOUSE	69.259	270	82	1	1	270	1	269	3.28E-138	393	F-actin-capping protein subunit beta	Mus musculus	10090	XP_013385898.1	70.221	272	80	1	1	272	1	271	1.77E-140	402	F-actin-capping protein subunit beta isoform X1	Lingula anatina
jg23022	ML271532a	100	180	0	0	1	180	1	180	4.10E-135	374	sp|P84085|ARF5_HUMAN	sp|Q3SZF2|ARF4_BOVIN	78.212	179	39	0	1	179	1	179	1.21E-106	305	ADP-ribosylation factor 4	Bos taurus	9913	XP_018012162.1	79.888	179	36	0	1	179	1	179	9.83E-107	308	PREDICTED: ADP-ribosylation factor 4	Hyalella azteca
jg23023	ML271533a	100	158	0	0	1	158	1	158	4.12E-119	332	sp|P63279|UBC9_HUMAN	sp|Q9W6H5|UBC9A_DANRE	78.981	157	33	0	1	157	1	157	7.49E-97	279	SUMO-conjugating enzyme UBC9-A	Danio rerio	7955	XP_022784984.1	85.256	156	23	0	1	156	1	156	7.47E-102	295	SUMO-conjugating enzyme UBC9-A	Stylophora pistillata
jg23024	ML271534a	98.671	301	4	0	1	301	1	301	0	612	NA	sp|Q7L311|ARMX2_HUMAN	39.216	51	31	0	118	168	524	574	0.043	39.3	Armadillo repeat-containing X-linked protein 2	Homo sapiens	9606	XP_035708887.1	32.386	176	103	7	94	263	254	419	3.31E-10	67.8	armadillo repeat-containing protein 10 isoform X2	Folsomia candida
jg23025	ML271535a	99.575	471	2	0	85	555	21	491	0	983	sp|Q6P2S7|TTC41_HUMAN	sp|Q6P3V7|TTC41_RAT	30.152	461	272	15	6	428	21	469	8.73E-43	167	Tetratricopeptide repeat protein 41	Rattus norvegicus	10116	XP_013385416.1	30.185	593	329	16	5	539	33	598	5.34E-79	278	TPR repeat-containing protein DDB_G0287407 isoform X1	Lingula anatina
jg23026	ML271536a	100	131	0	0	1	131	1	131	1.24E-96	273	NA	sp|Q2YDS1|DDB2_DANRE	27.273	88	54	2	27	114	20	97	0.28	33.9	DNA damage-binding protein 2	Danio rerio	7955	XP_030022229.1	25.641	78	49	1	26	94	1213	1290	3.5	34.3	androglobin	Manduca sexta
jg23027	ML271537a	99.837	615	1	0	42	656	1	615	0	1282	NA	sp|Q6P3V7|TTC41_RAT	29.87	231	135	7	2	219	560	776	1.27E-20	100	Tetratricopeptide repeat protein 41	Rattus norvegicus	10116	XP_033120018.1	26.575	651	373	20	9	580	557	1181	2.33E-38	160	putative tetratricopeptide repeat protein 41	Anneissia japonica
jg23028	ML271538a	99.322	295	2	0	87	381	111	405	0	588	NA	sp|Q8SQ54|MCHR2_MACFA	23.567	314	199	12	4	297	31	323	1.97E-08	58.9	Melanin-concentrating hormone receptor 2	Macaca fascicularis	9541	XP_031561704.1	26.159	302	187	12	14	300	25	305	1.30E-07	60.1	melatonin receptor type 1B-B-like	Actinia tenebrosa
jg23029	ML222511a	24.265	136	89	1	644	779	390	511	1.59E-06	51.2	NA	sp|C4B7M7|RPS4W_ARATH	28.571	154	96	6	517	665	756	900	0.68	37.7	Disease resistance protein RPS4	Arabidopsis thaliana	3702	XP_021350165.1	36.446	664	329	42	10	593	44	694	5.46E-105	347	uncharacterized protein LOC110448316	Mizuhopecten yessoensis
jg2303	ML358834a	25.26	289	155	11	47	321	1	242	1.03E-10	61.2	NA	sp|P55567|Y4MH_SINFN	30.973	339	167	12	46	361	3	297	1.38E-35	134	Uncharacterized protein y4mH	Sinorhizobium fredii (strain NBRC 101917 / NGR234)	394	XP_011408856.1	27.811	338	180	13	46	361	4	299	7.55E-23	103	PREDICTED: uncharacterized protein LOC105315801	Amphimedon queenslandica
jg23030	ML271538a	98.02	101	2	0	1	101	1	101	3.63E-71	217	NA	sp|B8AFI3|GLO14_ORYSI	30.38	79	43	3	4	70	104	182	4.2	30.4	Very-long-chain aldehyde decarbonylase GL1-4	Oryza sativa subsp. indica	39946	XP_041475145.1	40.984	61	31	3	30	90	382	437	0.049	39.3	extracellular serine proteinase-like	Lytechinus variegatus
jg23031	ML271539a	99.459	185	1	0	57	241	1	185	1.58E-140	390	NA	sp|Q97FM3|REX_CLOAB	25.676	74	52	1	157	230	103	173	9.6	30.8	Redox-sensing transcriptional repressor Rex	Clostridium acetobutylicum (strain ATCC 824 / DSM 792 / JCM 1419 / LMG 5710 / VKM B-1787)	272562	XP_034937259.1	32	100	57	3	107	196	237	335	0.054	42	uncharacterized protein LOC118065839	Chelonus insularis
jg23032	ML271540a	98.993	298	3	0	1	298	1	298	0	613	NA	sp|A4IFA6|ISLR_BOVIN	28.125	96	69	0	64	159	126	221	2.15E-09	61.6	Immunoglobulin superfamily containing leucine-rich repeat protein	Bos taurus	9913	XP_033739420.1	30.597	134	91	2	65	196	566	699	1.23E-10	69.3	toll-like receptor 4	Pecten maximus
jg23033	ML010530a	25	64	45	1	13	73	7	70	0.82	27.3	NA	sp|P0C7Q8|DA1_ARATH	38	50	23	2	27	68	325	374	1.3	30.8	Protein DA1	Arabidopsis thaliana	3702	XP_032226256.1	33.333	72	42	2	5	74	280	347	1.1	34.3	LOW QUALITY PROTEIN: uncharacterized protein LOC5502096	Nematostella vectensis
jg23034	ML073269a	100	256	0	0	1	256	1	256	0	517	sp|P20042|IF2B_HUMAN	sp|Q99L45|IF2B_MOUSE	69.767	129	39	0	135	263	160	288	9.79E-63	203	Eukaryotic translation initiation factor 2 subunit 2	Mus musculus	10090	XP_018333849.1	49.481	289	106	7	1	263	1	275	2.56E-66	215	eukaryotic translation initiation factor 2 subunit 2	Agrilus planipennis
jg23035	ML046410a	65.529	293	94	1	1	286	1	293	4.75E-140	395	NA	sp|A8W3G9|TI214_CUSEX	27.273	66	47	1	98	163	856	920	3.8	33.1	Protein TIC 214	Cuscuta exaltata	476139	XP_028150457.1	31.496	127	77	5	151	268	94	219	1.15E-06	57	uncharacterized protein LOC114343815, partial	Diabrotica virgifera virgifera
jg23036	ML116110a	97.778	45	1	0	1	45	1	45	3.36E-25	100	NA	sp|A0A087X0K7|TVB17_HUMAN	27.941	68	49	0	3	70	8	75	0.8	32.3	Probable non-functional T cell receptor beta variable 17	Homo sapiens	9606	XP_015022003.2	34	50	26	1	27	69	751	800	6.5	34.7	LOW QUALITY PROTEIN: zinc finger protein rotund	Drosophila mojavensis
jg23037	ML00774a	42.574	101	57	1	14	113	39	139	9.07E-17	72.8	NA	sp|P53353|ASPX_VULVU	30.147	136	95	0	3	138	56	191	3.73E-16	77	Sperm acrosomal protein FSA-ACR.1 (Fragment)	Vulpes vulpes	Vulpes vulpes OX	XP_033728233.1	50.993	151	73	1	1	150	224	374	2.37E-29	119	aspartic and glutamic acid-rich protein-like	Pecten maximus
jg23038	ML05989a	37.778	45	26	1	39	81	319	363	0.097	29.6	sp|Q02252|MMSA_HUMAN	sp|Q07536|MMSA_BOVIN	37.037	27	17	0	39	65	326	352	7.3	28.5	Methylmalonate-semialdehyde dehydrogenase [acylating], mitochondrial	Bos taurus	9913	XP_035704584.1	40	40	24	0	39	78	324	363	7.7	31.6	probable methylmalonate-semialdehyde dehydrogenase [acylating], mitochondrial	Folsomia candida
jg23039	ML174713a	100	185	0	0	1	185	7	191	3.06E-140	387	sp|Q14691|PSF1_HUMAN	sp|Q9CZ15|PSF1_MOUSE	50.51	196	86	3	1	185	1	196	4.58E-63	196	DNA replication complex GINS protein PSF1	Mus musculus	10090	XP_020896867.1	53.158	190	81	3	1	183	1	189	4.00E-68	211	DNA replication complex GINS protein PSF1	Exaiptasia diaphana
jg23039	ML174713a	97.368	190	0	1	1	190	7	191	1.21E-137	381	sp|Q14691|PSF1_HUMAN	sp|Q9CZ15|PSF1_MOUSE	52.551	196	87	2	1	190	1	196	5.77E-69	211	DNA replication complex GINS protein PSF1	Mus musculus	10090	XP_020896867.1	54.737	190	83	2	1	188	1	189	8.30E-74	226	DNA replication complex GINS protein PSF1	Exaiptasia diaphana
jg2304	ML13783a	22.549	102	63	3	45	130	114	215	4.4	28.5	NA	sp|Q44018|YGB7_CUPNE	29.766	299	193	6	23	311	30	321	3.17E-34	130	UPF0065 protein in gbd 5'region	Cupriavidus necator	Cupriavidus necator OX	XP_018006332.1	31.597	288	180	7	7	284	12	292	3.94E-29	120	PREDICTED: UPF0065 protein in clcB-clcD intergenic region-like	Hyalella azteca
jg23040	ML174712a	100	193	0	0	1	193	1	193	2.26E-146	403	NA	sp|O18158|OGT1_CAEEL	42.424	33	19	0	49	81	1117	1149	4	32	UDP-N-acetylglucosamine--peptide N-acetylglucosaminyltransferase	Caenorhabditis elegans	6239	XP_017777518.1	23.718	156	103	5	47	187	46	200	5	35	PREDICTED: hydroxyacyl-coenzyme A dehydrogenase, mitochondrial-like	Nicrophorus vespilloides
jg23041	ML04152a	11.667	120	104	1	5	124	3	120	3.75E-12	62.8	NA	sp|A0A2R6X6S3|SOK_MARPO	39.231	130	73	3	65	192	272	397	1.88E-16	84.7	Protein SOSEKI	Marchantia polymorpha	3197	XP_021364918.1	24.855	346	260	0	28	373	413	758	2.94E-67	235	uncharacterized protein LOC110457816	Mizuhopecten yessoensis
jg23042	ML048611a	32.558	86	49	3	8	86	53	136	2.17E-10	53.5	NA	sp|B0SSH2|RL22_LEPBP	35.849	53	32	2	21	73	27	77	0.85	30.8	50S ribosomal protein L22	Leptospira biflexa serovar Patoc (strain Patoc 1 / ATCC 23582 / Paris)	456481	XP_035704886.1	32.759	58	39	0	7	64	92	149	1.5	34.3	sodium/hydrogen exchanger 9B1 isoform X1	Folsomia candida
jg23043	ML174710a	88.333	540	17	1	989	1528	155	648	0	884	NA	sp|Q86SQ3|AGRE4_HUMAN	27.273	319	202	14	1392	1698	142	442	1.68E-16	88.2	Putative adhesion G protein-coupled receptor E4P	Homo sapiens	9606	XP_025087973.1	26.197	355	230	12	1367	1702	347	688	2.63E-21	108	adhesion G protein-coupled receptor L3-like	Pomacea canaliculata
jg23044	ML48741a	97.778	315	7	0	1	315	1	315	0	639	NA	sp|P49263|PXN1_XENLA	31.915	141	68	6	27	148	47	178	4.54E-11	66.6	Pentraxin fusion protein	Xenopus laevis	8355	XP_033112713.1	32.095	296	161	9	15	292	159	432	3.19E-34	135	uncharacterized protein LOC117113484 isoform X1	Anneissia japonica
jg23045	ML17478a	97.07	512	15	0	1	512	1	512	0	1036	NA	sp|Q9I931|FUCL1_ANGJA	34.884	172	75	9	3	143	6	171	2.10E-15	77.8	Fucolectin-1	Anguilla japonica	Anguilla japonica OX	XP_033112713.1	35.235	298	145	11	15	288	159	432	2.23E-30	129	uncharacterized protein LOC117113484 isoform X1	Anneissia japonica
jg23046	ML17477a	95.266	507	24	0	28	534	1	507	0	926	NA	sp|Q9I926|FUCL6_ANGJA	39.831	118	55	6	56	163	68	179	1.62E-10	63.9	Fucolectin-6	Anguilla japonica	Anguilla japonica OX	XP_033112683.1	28.71	310	175	9	27	311	14	302	1.52E-25	113	uncharacterized protein LOC117113459	Anneissia japonica
jg23047	ML17476a	97.059	238	7	0	16	253	4	241	2.67E-171	471	NA	sp|P22105|TENX_HUMAN	27.381	168	70	9	64	209	334	471	0.008	41.2	Tenascin-X	Homo sapiens	9606	XP_027052260.1	37	200	108	10	37	225	523	715	6.73E-19	92.4	uncharacterized protein LOC113679496	Pocillopora damicornis
jg23048	ML17475a	95.841	577	12	1	1011	1587	581	1145	0	1149	NA	sp|Q6NS57|MABP1_MOUSE	27.679	112	65	4	323	426	357	460	1.1	37.7	Mitogen-activated protein kinase-binding protein 1	Mus musculus	10090	XP_020906617.1	27.751	209	129	9	922	1118	373	571	0.48	42.7	carnitine O-acetyltransferase isoform X2	Exaiptasia diaphana
jg23049	ML17474a	98.936	94	1	0	1	94	1	94	5.38E-59	193	sp|P20594|ANPRB_HUMAN	sp|Q6GPU3|DTLB_XENLA	28.846	52	37	0	39	90	134	185	1.4	30.8	Denticleless protein homolog B	Xenopus laevis	8355	XP_034111139.1	40.816	49	28	1	42	90	84	131	1.3	34.3	zinc finger protein 665 isoform X16	Drosophila albomicans
jg2305	ML42513a	46.667	30	16	0	132	161	49	78	0.14	32.3	NA	sp|Q85G62|RBCR_CYAM1	29.091	220	137	8	2	207	73	287	8.98E-15	75.1	Probable RuBisCO transcriptional regulator	Cyanidioschyzon merolae (strain 10D)	280699	XP_023299829.1	23.182	220	140	10	2	209	81	283	7.57E-06	52.8	uncharacterized protein LOC111682149	Lucilia cuprina
jg23050	ML17474a	94.809	1021	45	2	44	1061	53	1068	0	2011	sp|P20594|ANPRB_HUMAN	sp|P55202|ANPRB_ANGJA	34.736	1022	574	22	65	1048	75	1041	8.62E-174	544	Atrial natriuretic peptide receptor 2	Anguilla japonica	7937	XP_006822860.1	43.826	737	367	15	326	1048	5	708	0	572	PREDICTED: atrial natriuretic peptide receptor 1-like, partial	Saccoglossus kowalevskii
jg23051	ML17473a	84.555	382	17	4	145	522	1	344	0	635	sp|P13797|PLST_HUMAN	sp|P54680|FIMB_DICDI	40.952	525	276	8	33	552	108	603	1.95E-130	400	Fimbrin	Dictyostelium discoideum	44689	XP_033113256.1	45.208	553	270	10	7	553	79	604	2.33E-152	459	plastin-3-like	Anneissia japonica
jg23052	ML17472a	96.409	362	13	0	1	362	1	362	0	715	NA	sp|Q64077|NK2R_CAVPO	21.495	321	207	14	22	332	35	320	2.46E-06	52.8	Substance-K receptor	Cavia porcellus	10141	XP_020612491.1	21.131	336	227	12	29	359	41	343	1.16E-08	63.9	melatonin receptor type 1B-B-like	Orbicella faveolata
jg23053	ML17471a	99.182	489	2	1	1	487	1	489	0	1002	sp|Q09470|KCNA1_HUMAN	sp|P16388|KCNA1_MOUSE	36.058	416	219	10	35	430	26	414	7.15E-81	262	Potassium voltage-gated channel subfamily A member 1	Mus musculus	10090	XP_028390759.1	38.085	449	230	7	55	484	39	458	1.72E-89	287	potassium voltage-gated channel subfamily A member 2-like	Dendronephthya gigantea
jg23054	ML015013a	98.988	494	5	0	59	552	11	504	0	1009	NA	sp|Q708S6|ASI1C_DANRE	22.243	526	295	19	46	545	45	482	1.11E-14	80.5	Acid-sensing ion channel 1C	Danio rerio	7955	XP_041354877.1	21.013	533	310	18	46	536	16	479	2.78E-20	101	amiloride-sensitive sodium channel subunit gamma-like	Gigantopelta aegis
jg23055	ML015012a	96.779	714	14	1	1	714	1	705	0	1386	NA	sp|A4L9P8|CE295_RAT	24.259	371	244	15	8	362	13	362	1.91E-07	58.5	Centrosomal protein of 295 kDa	Rattus norvegicus	10116	XP_031548767.1	28.529	333	201	13	3	318	9	321	1.31E-10	72.8	uncharacterized protein LOC116286393	Actinia tenebrosa
jg23056	ML015011a	74.903	259	18	2	1	259	1	212	1.33E-129	374	NA	sp|Q8C2A2|SEN54_MOUSE	31.111	135	84	4	31	161	41	170	2.60E-08	58.2	tRNA-splicing endonuclease subunit Sen54	Mus musculus	10090	XP_004206205.2	32.298	161	101	4	13	170	6	161	4.56E-14	77.8	PREDICTED: tRNA-splicing endonuclease subunit Sen54-like	Hydra vulgaris
jg23057	ML015011a	100	233	0	0	1	233	205	437	3.15E-175	488	NA	sp|Q8NHP6|MSPD2_HUMAN	30.667	225	150	4	13	231	15	239	1.66E-29	118	Motile sperm domain-containing protein 2	Homo sapiens	9606	XP_026666561.1	26.84	231	164	3	6	232	3	232	1.88E-26	108	motile sperm domain-containing protein 2 isoform X4	Ceratina calcarata
jg23058	ML015010a	95.098	510	25	0	1	510	1	510	0	997	NA	sp|P83919|TXC13_CUPSA	28.571	84	58	1	361	444	36	117	0.71	34.3	Neurotoxic enhancer CSTX-13	Cupiennius salei	Cupiennius salei OX	XP_039446342.1	25.781	128	88	3	119	244	288	410	0.11	42.7	talin-2 isoform X7	Culex pipiens pallens
jg23059	ML01509a	99.417	515	2	1	1	515	1	514	0	1038	NA	sp|Q8IXR9|CL056_HUMAN	26.404	356	216	12	199	514	272	621	1.27E-19	95.9	Uncharacterized protein C12orf56	Homo sapiens	9606	XP_029650718.1	24.286	630	348	17	8	514	11	634	2.02E-23	111	uncharacterized protein C12orf56-like isoform X1	Octopus sinensis
jg2306	ML038710a	33	300	195	5	13	312	15	308	5.84E-45	159	sp|O43175|SERA_HUMAN	sp|Q9X1C1|HPR_THEMA	40.333	300	169	7	1	298	1	292	6.89E-62	202	Hydroxypyruvate reductase	Thermotoga maritima (strain ATCC 43589 / MSB8 / DSM 3109 / JCM 10099)	243274	XP_017478005.1	42.628	312	170	5	1	310	1	305	8.67E-75	239	PREDICTED: hydroxypyruvate reductase-like	Rhagoletis zephyria
jg23060	ML01508a	99.385	488	3	0	1	488	1	488	0	1006	NA	sp|A1L2T6|ZCHC7_XENLA	36.782	174	101	3	77	243	236	407	3.86E-28	120	Zinc finger CCHC domain-containing protein 7	Xenopus laevis	8355	XP_020601086.1	42.523	214	106	4	75	272	156	368	1.41E-43	168	zinc finger CCHC domain-containing protein 7-like isoform X2	Orbicella faveolata
jg23061	ML01507a	100	96	0	0	1	96	1	96	3.15E-68	198	NA	sp|P0C7N9|PSMG4_MOUSE	31.522	92	57	4	1	87	33	123	0.015	35.8	Proteasome assembly chaperone 4	Mus musculus	10090	XP_002741269.1	36.957	92	52	4	1	87	23	113	7.21E-09	55.1	PREDICTED: proteasome assembly chaperone 4-like	Saccoglossus kowalevskii
jg23062	ML030232a	35.135	37	24	0	7	43	300	336	0.48	27.3	NA	sp|P0CF88|INSI1_ECOLI	36.364	66	37	3	9	73	72	133	1.9	29.6	Transposase InsI for insertion sequence element IS30A	Escherichia coli (strain K12)	83333	XP_009018514.1	32.432	74	41	1	11	75	562	635	0.24	35.4	hypothetical protein HELRODRAFT_173658	Helobdella robusta
jg23063	ML01506a	100	440	0	0	1	440	1	440	0	871	sp|Q15428|SF3A2_HUMAN	sp|Q6AXT8|SF3A2_RAT	79.358	218	40	1	1	218	1	213	3.27E-111	338	Splicing factor 3A subunit 2	Rattus norvegicus	10116	XP_003384267.1	75	224	51	1	1	224	1	219	2.50E-126	371	PREDICTED: splicing factor 3A subunit 2-like	Amphimedon queenslandica
jg23064	ML01505a	99.145	468	4	0	1	468	1	468	0	973	sp|Q5R3I4|TTC38_HUMAN	sp|A3KPN8|TTC38_DANRE	30.435	460	307	5	13	466	11	463	7.26E-64	216	Tetratricopeptide repeat protein 38	Danio rerio	7955	XP_023336170.1	41.064	470	270	4	3	465	21	490	5.73E-127	383	tetratricopeptide repeat protein 38-like	Eurytemora affinis
jg23065	ML01504a	100	128	0	0	1	128	1	128	5.58E-89	253	sp|P25398|RS12_HUMAN	sp|P84175|RS12_CHICK	63.559	118	43	0	5	122	12	129	1.93E-48	154	40S ribosomal protein S12	Gallus gallus	9031	XP_009028086.1	66.387	119	40	0	4	122	23	141	4.47E-52	167	hypothetical protein HELRODRAFT_186065	Helobdella robusta
jg23066	ML01503a	100	95	0	0	1	95	1	95	4.21E-65	190	sp|O95777|LSM8_HUMAN	sp|Q5RCP3|LSM8_PONAB	64.13	92	33	0	4	95	5	96	8.62E-40	130	U6 snRNA-associated Sm-like protein LSm8	Pongo abelii	9601	XP_029643006.1	66.304	92	31	0	4	95	5	96	1.55E-39	132	U6 snRNA-associated Sm-like protein LSm8	Octopus sinensis
jg23067	ML01502a	98.337	421	7	0	1	421	1	421	0	864	sp|Q8NCH0|CHSTE_HUMAN	sp|Q9NPF2|CHSTB_HUMAN	23.358	274	181	9	80	333	84	348	8.13E-10	63.5	Carbohydrate sulfotransferase 11	Homo sapiens	9606	XP_033632118.1	23.237	241	171	7	105	335	171	407	3.00E-11	72	carbohydrate sulfotransferase 14-like isoform X1	Asterias rubens
jg23068	ML01501a	98.795	83	1	0	1	83	1	83	3.12E-56	167	NA	sp|O54842|NUPR1_RAT	31.169	77	48	3	1	72	1	77	0.046	33.1	Nuclear protein 1	Rattus norvegicus	10116	XP_015368956.1	44.928	69	28	3	19	80	6	71	9.94E-06	45.4	PREDICTED: nuclear protein 1	Diuraphis noxia
jg23069	ML148943a	29.446	343	202	11	395	720	382	701	7.60E-34	139	sp|Q9NRR6|INP5E_HUMAN	sp|Q2I6J0|SHP2B_DANRE	30.712	941	566	25	7	906	6	901	1.69E-118	394	Phosphatidylinositol 3,4,5-trisphosphate 5-phosphatase 2B	Danio rerio	7955	XP_032240943.1	32.843	883	531	21	6	869	4	843	1.05E-129	419	phosphatidylinositol 3,4,5-trisphosphate 5-phosphatase 2A isoform X2	Nematostella vectensis
jg2307	ML05532a	30.645	62	38	2	145	206	4	60	5.7	26.6	NA	sp|Q9KBI9|RRAAH_BACHD	40.761	184	108	1	1	183	8	191	2.01E-40	139	Putative 4-hydroxy-4-methyl-2-oxoglutarate aldolase	Bacillus halodurans (strain ATCC BAA-125 / DSM 18197 / FERM 7344 / JCM 9153 / C-125)	272558	XP_018400853.1	33.136	169	113	0	10	178	29	197	1.68E-20	92	PREDICTED: 4-hydroxy-4-methyl-2-oxoglutarate aldolase/4-carboxy-4-hydroxy-2-oxoadipate aldolase-like	Cyphomyrmex costatus
jg23070	ML050920a	98.677	529	7	0	1	529	1	529	0	1078	sp|Q09470|KCNA1_HUMAN	sp|P16390|KCNA3_MOUSE	33.962	424	248	9	83	496	42	443	2.24E-71	240	Potassium voltage-gated channel subfamily A member 3	Mus musculus	10090	XP_025087448.1	33.913	460	257	10	68	509	128	558	9.04E-75	254	potassium voltage-gated channel subfamily A member 2-like isoform X1	Pomacea canaliculata
jg23071	ML050919a	98.45	258	4	0	1	258	1	258	0	503	NA	sp|H0VVW3|APOA1_CAVPO	22.857	175	111	8	58	215	54	221	0.38	35.4	Apolipoprotein A-I	Cavia porcellus	10141	XP_014781659.1	23.223	211	153	2	42	252	22914	23115	5.57E-05	51.6	PREDICTED: titin-like	Octopus bimaculoides
jg23072	ML435847a	43.59	39	17	1	16	49	172	210	0.88	27.3	NA	sp|Q71RH2|TLC3B_HUMAN	31.481	54	37	0	14	67	15	68	1	31.2	Ceramide synthase	Homo sapiens	9606	XP_029347454.1	24.742	97	45	3	11	86	1	90	0.32	35.8	transport and Golgi organization protein 2 homolog isoform X3	Acyrthosiphon pisum
jg23073	ML050918a	98.571	280	4	0	1	280	209	488	0	556	sp|Q9NZV8|KCND2_HUMAN	sp|Q63099|KCNB2_RAT	34.746	236	143	3	45	269	186	421	9.85E-35	135	Potassium voltage-gated channel subfamily B member 2	Rattus norvegicus	10116	XP_028409551.1	31.76	233	158	1	38	269	170	402	1.74E-34	139	uncharacterized protein LOC114532174	Dendronephthya gigantea
jg23074	ML050918a	97.101	207	6	0	1	207	1	207	3.07E-147	418	sp|Q9NZV8|KCND2_HUMAN	sp|Q52PG9|KCND1_BOVIN	42.857	70	39	1	133	202	38	106	4.57E-07	53.1	Potassium voltage-gated channel subfamily D member 1	Bos taurus	9913	XP_022784608.1	38.75	80	44	2	133	208	77	155	6.96E-08	58.9	potassium voltage-gated channel subfamily D member 3-like isoform X1	Stylophora pistillata
jg23075	ML004415a	21.198	434	290	22	97	489	845	1267	6.88E-06	48.1	NA	sp|Q8NDA2|HMCN2_HUMAN	23.967	484	286	22	63	492	2673	3128	7.13E-10	65.9	Hemicentin-2	Homo sapiens	9606	XP_035829295.1	24.172	302	200	9	97	385	232	517	1.72E-11	74.7	titin	Aplysia californica
jg23076	ML13975a	37.838	148	88	2	14	161	9	152	8.03E-28	102	NA	sp|Q6FPQ7|PAN1_CANGA	29.487	78	42	3	21	98	277	341	0.74	33.9	Actin cytoskeleton-regulatory complex protein PAN1	Candida glabrata (strain ATCC 2001 / CBS 138 / JCM 3761 / NBRC 0622 / NRRL Y-65)	284593	XP_038048233.1	35.484	62	37	2	28	88	33	92	2	35	fucolectin-4-like	Patiria miniata
jg23077	ML05962a	22.485	169	123	6	61	223	768	934	0.000436	41.2	NA	sp|D3YXG0|HMCN1_MOUSE	25.949	158	96	5	73	220	2816	2962	0.017	40.8	Hemicentin-1	Mus musculus	10090	XP_004929845.2	23.611	216	138	6	57	258	259	461	0.000729	48.5	peroxidasin isoform X1	Bombyx mori
jg23078	ML050915a	96.266	857	25	1	1	857	1	850	0	1704	NA	sp|Q18297|TRPA1_CAEEL	21.662	674	415	20	201	822	486	1098	3.40E-27	122	Transient receptor potential cation channel subfamily A member 1 homolog	Caenorhabditis elegans	6239	XP_013406001.1	25.189	663	366	25	223	819	522	1120	2.32E-38	162	transient receptor potential cation channel subfamily A member 1 homolog isoform X2	Lingula anatina
jg23079	ML050914a	91.813	171	13	1	1	170	1	171	2.06E-101	288	NA	sp|B0EXJ8|HTOMT_CATRO	27.559	127	84	4	36	158	231	353	0.82	33.5	Tabersonine 16-O-methyltransferase	Catharanthus roseus	4058	XP_015904154.1	37.097	62	36	2	32	92	68	127	1.7	35.8	alpha-tocopherol transfer protein-like	Parasteatoda tepidariorum
jg2308	ML10104a	26.562	64	40	1	37	93	348	411	4.1	28.5	NA	sp|Q44018|YGB7_CUPNE	30.597	268	166	6	14	270	32	290	9.11E-28	113	UPF0065 protein in gbd 5'region	Cupriavidus necator	Cupriavidus necator OX	XP_018006248.1	30.403	273	181	5	9	274	2	272	3.07E-27	114	PREDICTED: UPF0065 protein in tcbD-tcbE intergenic region-like	Hyalella azteca
jg23080	ML050913a	93.75	672	30	4	4692	5359	174	837	0	1428	sp|P07996|TSP1_HUMAN	sp|Q96RW7|HMCN1_HUMAN	46.264	348	178	3	4948	5293	4530	4870	3.34E-100	369	Hemicentin-1	Homo sapiens	9606	XP_031554933.1	43.991	441	199	5	4941	5345	62	490	3.00E-137	452	coadhesin-like	Actinia tenebrosa
jg23081	ML216344a	17.68	362	237	9	83	413	152	483	0.003	41.2	sp|O15294|OGT1_HUMAN	sp|P81436|OGT1_RABIT	19.186	344	214	9	84	413	173	466	0.000212	49.7	UDP-N-acetylglucosamine--peptide N-acetylglucosaminyltransferase 110 kDa subunit	Oryctolagus cuniculus	9986	XP_021371084.1	32.481	391	244	4	245	629	17	393	9.26E-32	135	probable maltase-glucoamylase 2	Mizuhopecten yessoensis
jg23082	ML050912a	66.949	236	17	3	1	236	1	175	6.16E-96	295	NA	sp|D3YXG0|HMCN1_MOUSE	25.126	199	126	7	107	286	2816	3010	0.003	43.9	Hemicentin-1	Mus musculus	10090	XP_018007750.1	31.532	111	64	5	263	363	93	201	0.009	45.8	PREDICTED: neogenin-like, partial	Hyalella azteca
jg23083	ML41869a	80.299	335	66	0	1	335	1	335	0	524	NA	sp|D4A7K7|GP183_RAT	21.698	106	66	3	234	339	236	324	0.42	36.2	G-protein coupled receptor 183	Rattus norvegicus	10116	XP_012556074.1	24.828	290	169	12	51	327	70	323	2.95E-06	55.8	PREDICTED: pyroglutamylated RFamide peptide receptor-like	Hydra vulgaris
jg23084	ML050912a	78	200	11	1	17	216	253	419	3.04E-93	283	NA	sp|Q5DTV4|ZC12C_MOUSE	39.535	43	26	0	224	266	167	209	0.011	41.2	Probable ribonuclease ZC3H12C	Mus musculus	10090	XP_013179923.1	54.545	44	20	0	224	267	69	112	0.000468	48.9	PREDICTED: ribonuclease ZC3H12A-like isoform X2	Papilio xuthus
jg23085	ML44121a	96.774	155	5	0	135	289	1	155	6.09E-108	311	NA	sp|P42207|SEPT1_DROME	20.359	167	102	4	133	272	49	211	0.44	35.8	Septin-1	Drosophila melanogaster	7227	XP_028416688.1	32.593	270	167	8	22	289	540	796	9.15E-32	131	uncharacterized protein LOC114540877	Dendronephthya gigantea
jg23086	ML050912a	97.674	43	1	0	9	51	418	460	7.09E-22	87.4	NA	sp|C4JWU3|GUF1_UNCRE	26.667	45	33	0	43	87	424	468	0.15	33.9	Translation factor GUF1, mitochondrial	Uncinocarpus reesii (strain UAMH 1704)	336963	XP_001894372.1	36.765	68	38	3	33	95	1610	1677	0.21	37	Immunoglobulin I-set domain containing protein	Brugia malayi
jg23087	ML19912a	48	500	255	3	1	498	1	497	8.36E-170	488	sp|P24462|CP3A7_HUMAN	sp|Q9WVK8|CP46A_MOUSE	27.233	459	312	13	17	467	18	462	5.08E-47	173	Cholesterol 24-hydroxylase	Mus musculus	10090	XP_015767899.1	30.059	509	333	14	1	498	7	503	1.83E-62	218	PREDICTED: cholesterol 24-hydroxylase-like isoform X3	Acropora digitifera
jg23088	ML050910a	95.479	376	17	0	1	376	1	376	0	726	NA	sp|O43603|GALR2_HUMAN	18.75	368	253	10	71	403	24	380	5.47E-05	48.9	Galanin receptor type 2	Homo sapiens	9606	XP_022093677.1	28.859	149	99	3	229	375	217	360	6.09E-06	55.5	somatostatin receptor type 2-like	Acanthaster planci
jg23089	ML05099a	97.561	41	1	0	1197	1237	28	68	4.78E-18	88.6	NA	sp|Q91048|PTK7_CHICK	24.176	364	213	17	554	879	321	659	0.011	44.3	Inactive tyrosine-protein kinase 7	Gallus gallus	9031	XP_029651515.1	27.419	310	171	19	809	1082	3135	3426	0.00014	54.3	basement membrane-specific heparan sulfate proteoglycan core protein isoform X3	Octopus sinensis
jg2309	ML28202a	29.114	79	46	2	67	139	268	342	0.69	32	NA	sp|P70795|YZ2R_AGRVI	36.345	498	307	5	3	493	2	496	3.40E-87	280	Uncharacterized 52.8 kDa protein in TAR-I ttuC' 3'region	Agrobacterium vitis	Agrobacterium vitis OX	XP_018006186.1	35.789	475	301	3	17	490	19	490	3.54E-88	285	PREDICTED: uncharacterized 52.8 kDa protein in TAR-I ttuC' 3'region-like	Hyalella azteca
jg23090	ML05099a	97.658	427	10	0	1	427	110	536	0	850	NA	sp|E7F7V7|GAL2B_DANRE	22.527	364	236	13	16	366	35	365	2.59E-09	62.4	Galanin receptor 2b	Danio rerio	7955	XP_012944206.1	23.529	306	198	8	5	283	44	340	1.24E-10	70.1	QRFP-like peptide receptor	Aplysia californica
jg23091	ML05098a	98.087	366	7	0	1	366	1	366	0	737	sp|P26010|ITB7_HUMAN	sp|Q2NNR5|CLTR1_CAVPO	23.934	305	199	12	9	291	30	323	3.08E-09	61.6	Cysteinyl leukotriene receptor 1	Cavia porcellus	10141	XP_012944206.1	23.948	309	198	8	2	282	42	341	8.02E-11	70.1	QRFP-like peptide receptor	Aplysia californica
jg23092	ML05098a	91.923	780	7	2	1634	2413	1667	2390	0	1288	sp|P26010|ITB7_HUMAN	sp|P11835|ITB2_MOUSE	29.393	643	390	23	902	1502	44	664	6.78E-71	259	Integrin beta-2	Mus musculus	10090	XP_017775813.1	28.725	651	403	24	896	1513	32	654	1.63E-66	247	PREDICTED: integrin beta-PS-like	Nicrophorus vespilloides
jg23093	ML05095a	99.677	310	1	0	6	315	479	788	0	647	NA	sp|A9ZLX4|RIPR2_COTJA	25.949	158	115	1	120	275	866	1023	3.50E-07	55.5	Rho family-interacting cell polarization regulator 2	Coturnix japonica	93934	XP_015794804.1	25.698	179	127	5	101	275	1047	1223	0.000331	49.7	uncharacterized protein LOC107371286 isoform X1	Tetranychus urticae
jg23094	ML05097a	94.247	365	21	0	1	365	1	365	0	711	NA	sp|Q5SII5|AROC_THET8	30.38	79	43	1	149	227	254	320	2.2	34.3	Chorismate synthase	Thermus thermophilus (strain HB8 / ATCC 27634 / DSM 579)	300852	XP_019770013.1	31.081	74	50	1	160	233	23	95	2.6	37.7	PREDICTED: uncharacterized protein LOC109544339	Dendroctonus ponderosae
jg23095	ML05096a	94.928	690	33	1	1	688	1	690	0	1287	NA	sp|Q2S1N7|IF2_SALRD	28.571	84	58	2	405	488	202	283	0.99	36.6	Translation initiation factor IF-2	Salinibacter ruber (strain DSM 13855 / M31)	309807	XP_038054964.1	32.222	90	53	2	418	501	45	132	2.2	39.3	zinc finger protein 260-like isoform X2	Patiria miniata
jg23096	ML05095a	99.6	250	1	0	22	271	210	459	0	520	NA	sp|Q80HV8|A11_VACCW	33.803	71	42	2	189	256	51	119	2	33.5	Protein A11	Vaccinia virus (strain Western Reserve)	10254	XP_020897943.1	38.776	49	29	1	215	263	15	62	0.49	39.3	histidine ammonia-lyase	Exaiptasia diaphana
jg23097	ML05313a	75.852	352	84	1	1	351	1	352	0	572	NA	sp|O53532|Y2258_MYCTU	30.24	334	221	6	17	346	28	353	4.77E-45	160	Uncharacterized S-adenosylmethionine-dependent methyltransferase Rv2258c	Mycobacterium tuberculosis (strain ATCC 25618 / H37Rv)	83332	XP_030832536.1	32.934	334	217	4	2	330	15	346	2.13E-55	191	uncharacterized protein LOC115920597	Strongylocentrotus purpuratus
jg23097	ML05313a	86.667	90	12	0	1	90	1	90	2.11E-54	172	NA	sp|O53532|Y2258_MYCTU	36.538	52	31	1	20	71	31	80	0.003	38.5	Uncharacterized S-adenosylmethionine-dependent methyltransferase Rv2258c	Mycobacterium tuberculosis (strain ATCC 25618 / H37Rv)	83332	XP_792779.2	32.967	91	53	1	3	93	16	98	1.38E-07	53.5	uncharacterized protein LOC587983	Strongylocentrotus purpuratus
jg23098	ML05095a	100	209	0	0	1	209	1	209	6.57E-149	433	NA	sp|Q96MK2|RIPR3_HUMAN	27.751	209	144	4	22	225	104	310	3.83E-18	86.7	RIPOR family member 3	Homo sapiens	9606	XP_009051545.1	30.12	166	113	3	43	208	10	172	8.82E-18	84.7	hypothetical protein LOTGIDRAFT_103971, partial	Lottia gigantea
jg23099	ML03447a	91.011	89	8	0	84	172	1	89	4.94E-37	132	sp|P49642|PRI1_HUMAN	sp|P56101|DNJC5_TETCF	53.846	182	70	4	22	192	6	184	5.67E-48	158	DnaJ homolog subfamily C member 5	Tetronarce californica	7787	XP_018010718.1	56.069	173	74	2	22	192	3	175	7.82E-48	164	PREDICTED: dnaJ homolog subfamily C member 5-like isoform X2	Hyalella azteca
jg231	ML276921a	33.88	549	343	8	2	541	72	609	3.27E-99	315	sp|Q9UG63|ABCF2_HUMAN	sp|P63389|YHES_ECOLI	51.024	635	305	3	1	635	1	629	0	645	Probable ATP-binding protein YheS	Escherichia coli (strain K12)	83333	XP_017029330.1	42.508	614	336	5	16	627	6	604	6.54E-141	430	PREDICTED: uncharacterized ABC transporter ATP-binding protein YheS-like	Drosophila kikkawai
jg2310	ML267914a	37.209	43	25	2	136	177	4	45	0.42	30.4	NA	sp|E1VBK1|TEAA_HALED	24.111	253	166	8	3	240	12	253	1.12E-09	62.4	Ectoine-binding periplasmic protein TeaA	Halomonas elongata (strain ATCC 33173 / DSM 2581 / NBRC 15536 / NCIMB 2198 / 1H9)	768066	XP_018028806.1	28.125	160	108	5	39	193	53	210	1.64E-07	59.3	PREDICTED: alpha-keto acid-binding periplasmic protein TakP-like	Hyalella azteca
jg23100	ML03447a	97.71	131	1	1	48	178	77	205	3.33E-88	264	sp|P49642|PRI1_HUMAN	sp|P20664|PRI1_MOUSE	60.571	175	67	1	4	176	5	179	1.04E-76	238	DNA primase small subunit	Mus musculus	10090	XP_033728623.1	58.101	179	73	1	2	178	8	186	8.85E-75	236	DNA primase small subunit-like	Pecten maximus
jg23101	ML03448a	99.417	515	3	0	1	515	1	515	0	1065	NA	sp|Q9I931|FUCL1_ANGJA	33.526	173	78	9	3	145	6	171	3.65E-13	71.2	Fucolectin-1	Anguilla japonica	Anguilla japonica OX	XP_033112713.1	33.779	299	150	11	15	290	159	432	1.60E-29	127	uncharacterized protein LOC117113484 isoform X1	Anneissia japonica
jg23102	ML03447a	98.214	224	4	0	7	230	204	427	1.31E-164	460	sp|P49642|PRI1_HUMAN	sp|P49642|PRI1_HUMAN	42.982	228	112	5	6	217	179	404	5.25E-50	171	DNA primase small subunit	Homo sapiens	9606	XP_027217342.1	41.15	226	126	2	9	227	183	408	5.30E-58	194	DNA primase small subunit-like	Penaeus vannamei
jg23103	ML09256a	29.412	34	24	0	179	212	42	75	7.2	26.9	sp|Q96GF1|RN185_HUMAN	NA	NA	NA	NA	NA	NA	NA	NA	NA	NA	NA	NA	NA	NA	XP_021375596.1	28.659	328	147	11	24	278	75	388	3.67E-18	90.5	uncharacterized protein PB18E9.04c-like	Mizuhopecten yessoensis
jg23104	ML03446a	83.732	418	61	4	1	411	1	418	0	698	NA	sp|O95502|NPTXR_HUMAN	25	180	117	7	7	179	318	486	2.66E-09	62.4	Neuronal pentraxin receptor	Homo sapiens	9606	XP_015753523.1	26.596	188	117	7	2	182	146	319	2.21E-08	62.4	PREDICTED: neuronal pentraxin-2-like	Acropora digitifera
jg23105	ML03444a	75.09	554	46	6	56	601	1	470	0	770	NA	sp|Q5R8J0|TPA_PONAB	38.286	175	84	8	757	911	127	297	9.68E-21	100	Tissue-type plasminogen activator	Pongo abelii	9601	XP_025116054.1	29.849	727	419	19	22	666	147	864	6.03E-64	243	uncharacterized protein LOC112577235	Pomacea canaliculata
jg23105	ML03444a	76.173	554	48	5	56	609	1	470	0	789	NA	sp|Q5R8J0|TPA_PONAB	38.286	175	84	8	765	919	127	297	1.20E-20	100	Tissue-type plasminogen activator	Pongo abelii	9601	XP_025116054.1	29.734	713	425	18	24	674	166	864	7.54E-64	243	uncharacterized protein LOC112577235	Pomacea canaliculata
jg23106	ML03443a	100	83	0	0	484	566	1	83	2.01E-64	204	NA	sp|F1QBY1|NIPLB_DANRE	38.938	113	69	0	7	119	798	910	1.13E-16	87.8	Nipped-B-like protein B	Danio rerio	7955	XP_023328509.1	48.045	179	93	0	105	283	1883	2061	3.44E-29	130	uncharacterized protein LOC111701450	Eurytemora affinis
jg23107	ML03445a	98.93	187	2	0	1	187	1	187	2.25E-60	188	NA	sp|Q7Z429|LFG1_HUMAN	43.75	48	25	1	158	205	67	112	0.049	38.1	Protein lifeguard 1	Homo sapiens	9606	NA	NA	NA	NA	NA	NA	NA	NA	NA	NA	NA	NA	NA
jg23108	ML03442a	97.926	434	9	0	1	434	38	471	0	870	NA	sp|A8MFB4|PNP_ALKOO	30.303	66	46	0	312	377	208	273	0.47	36.6	Polyribonucleotide nucleotidyltransferase	Alkaliphilus oremlandii (strain OhILAs)	350688	XP_005097194.1	24.528	159	103	3	274	415	289	447	0.21	41.2	tumor susceptibility gene 101 protein	Aplysia californica
jg23109	ML03441a	96.923	130	4	0	18	147	45	174	5.29E-90	258	NA	sp|Q9TST2|NTF3_FELCA	32.143	56	37	1	53	107	46	101	0.053	36.2	Neurotrophin-3	Felis catus	9685	XP_028040893.1	29.231	65	46	0	81	145	182	246	1.1	36.2	frizzled-7-B	Bombyx mandarina
jg2311	ML27329a	26.619	139	82	5	279	399	165	301	0.002	40	sp|Q9HDC9|APMAP_HUMAN	sp|O07838|DCTM_RHOCA	34.574	188	121	2	12	198	217	403	6.20E-20	95.9	C4-dicarboxylate TRAP transporter large permease protein DctM	Rhodobacter capsulatus	1061	XP_018008494.1	33.333	195	130	0	1	195	199	393	1.15E-25	116	PREDICTED: C4-dicarboxylate TRAP transporter large permease protein DctM-like	Hyalella azteca
jg23110	ML05098a	25.806	93	51	3	2	85	716	799	0.74	28.1	sp|P26010|ITB7_HUMAN	sp|B1ZWH2|DNLJ1_OPITP	44.444	36	20	0	65	100	410	445	0.35	33.1	DNA ligase 1	Opitutus terrae (strain DSM 11246 / JCM 15787 / PB90-1)	452637	XP_027217346.1	28.916	83	40	3	3	85	54	117	0.001	43.1	proline-rich extensin-like protein EPR1	Penaeus vannamei
jg23111	ML007330a	99.55	444	2	0	1	444	1	444	0	931	sp|O00418|EF2K_HUMAN	sp|P70531|EF2K_RAT	37.295	488	219	13	5	444	122	570	1.56E-87	285	Eukaryotic elongation factor 2 kinase	Rattus norvegicus	10116	XP_032781676.1	39.256	484	197	12	3	435	115	552	9.04E-97	311	eukaryotic elongation factor 2 kinase-like isoform X1	Daphnia magna
jg23112	ML007330a	92.683	164	11	1	219	381	429	592	9.16E-93	289	sp|O00418|EF2K_HUMAN	sp|Q96A99|PTX4_HUMAN	33.526	173	103	5	27	190	273	442	4.45E-22	100	Pentraxin-4	Homo sapiens	9606	XP_037787880.1	44.079	152	78	2	235	379	530	681	1.40E-25	115	eukaryotic elongation factor 2 kinase-like	Penaeus monodon
jg23113	ML007331a	94.41	161	9	0	1	161	1	161	3.42E-109	312	NA	sp|P89201|POLG_SPMMV	28.409	88	51	2	47	125	269	353	5.6	31.6	Genome polyprotein	Sweet potato mild mottle virus (isolate Salazar)	Sweet potato mild mottle virus (isolate Salazar) OX	XP_037717305.1	32.258	124	69	5	64	183	232	344	0.71	37.7	zinc finger protein 184	Drosophila subpulchrella
jg23114	ML149613a	36.957	46	28	1	1	46	344	388	0.56	28.9	sp|O00311|CDC7_HUMAN	sp|Q70XJ9|LEVS_LACSN	25.581	86	64	0	25	110	91	176	0.000188	43.1	Levansucrase	Lactobacillus sanfranciscensis	1625	XP_029716376.1	43.925	107	60	0	19	125	113	219	5.07E-14	72.8	serine/threonine-protein kinase PRP4 homolog	Aedes albopictus
jg23115	ML007332a	97.151	351	10	0	1	351	1	351	0	714	sp|P25774|CATS_HUMAN	sp|P25782|CYSP2_HOMAM	36.023	347	190	8	9	349	3	323	1.62E-66	215	Digestive cysteine proteinase 2	Homarus americanus	6706	XP_002169904.2	38.776	343	181	8	10	349	9	325	3.74E-72	233	PREDICTED: cathepsin L1-like	Hydra vulgaris
jg23116	ML007333a	94.713	1116	4	2	1	1096	1	1081	0	2106	sp|Q56UN5|M3K19_HUMAN	sp|Q56UN5|M3K19_HUMAN	50	240	114	3	1593	1826	1086	1325	3.01E-66	251	Mitogen-activated protein kinase kinase kinase 19	Homo sapiens	9606	XP_029208025.1	52.101	238	109	3	1593	1825	1559	1796	1.20E-70	271	uncharacterized protein LOC114971625 isoform X2	Acropora millepora
jg23117	ML007334a	100	420	0	0	1	420	1	420	0	875	sp|Q8N136|DAW1_HUMAN	sp|Q5FWQ6|DAW1_XENLA	60	415	166	0	1	415	1	415	0	568	Dynein assembly factor with WDR repeat domains 1	Xenopus laevis	8355	XP_033760878.1	62.892	415	154	0	1	415	1	415	0	583	dynein assembly factor with WDR repeat domains 1-like	Pecten maximus
jg23118	ML007334a	80.337	178	27	2	108	284	395	565	4.85E-93	291	sp|Q8N136|DAW1_HUMAN	sp|Q5R6L8|GPI8_PONAB	62.172	267	99	2	18	284	42	306	1.53E-119	355	GPI-anchor transamidase	Pongo abelii	9601	XP_014664322.1	64.286	280	97	3	18	296	36	313	6.58E-125	371	PREDICTED: GPI-anchor transamidase-like	Priapulus caudatus
jg23119	ML007336a	99.383	162	1	0	1	162	1	162	2.63E-119	337	NA	sp|Q00277|GPX1_SCHMA	51.592	157	59	2	143	282	10	166	1.97E-44	151	Glutathione peroxidase	Schistosoma mansoni	6183	XP_027056405.1	42.254	284	134	7	20	282	109	383	2.05E-57	194	uncharacterized protein LOC113683366	Pocillopora damicornis
jg2312	ML083018a	33.333	99	52	5	153	243	754	846	0.47	31.2	NA	sp|P39280|EPMB_ECOLI	53.441	247	114	1	6	252	88	333	5.97E-94	283	L-lysine 2,3-aminomutase	Escherichia coli (strain K12)	83333	XP_023292319.1	57.619	210	88	1	6	215	88	296	7.54E-84	259	uncharacterized protein LOC111675731	Lucilia cuprina
jg23120	ML09427a	100	203	0	0	1	203	1	203	1.65E-151	417	sp|Q9BUL8|PDC10_HUMAN	sp|Q6NWL1|PD10B_DANRE	41.414	198	104	3	9	199	17	209	1.47E-45	152	Programmed cell death protein 10-B	Danio rerio	7955	XP_003390554.1	42.786	201	106	2	9	200	9	209	5.55E-47	159	PREDICTED: programmed cell death protein 10-like	Amphimedon queenslandica
jg23121	ML09426a	98	700	14	0	1	700	1	700	0	1447	NA	sp|Q5HYC2|K2026_HUMAN	27.739	429	254	13	296	691	79	484	4.86E-34	145	Uncharacterized protein KIAA2026	Homo sapiens	9606	XP_032231597.1	30.383	418	246	11	296	691	57	451	1.73E-42	176	uncharacterized protein LOC116614574 isoform X1	Nematostella vectensis
jg23122	ML09425a	99.736	379	1	0	1	379	1	379	0	793	sp|Q16539|MK14_HUMAN	sp|Q9WUI1|MK11_MOUSE	57.391	345	145	2	10	353	3	346	6.91E-147	423	Mitogen-activated protein kinase 11	Mus musculus	10090	XP_029201498.1	58.065	341	142	1	14	353	7	347	2.62E-150	434	mitogen-activated protein kinase 14-like	Acropora millepora
jg23123	ML09424a	100	593	0	0	1	593	1	593	0	1250	sp|P53350|PLK1_HUMAN	sp|P53350|PLK1_HUMAN	54.083	551	245	6	36	586	58	600	0	621	Serine/threonine-protein kinase PLK1	Homo sapiens	9606	XP_022240033.1	55.839	548	222	7	51	581	1	545	0	609	serine/threonine-protein kinase PLK1-like isoform X1	Limulus polyphemus
jg23124	ML09423a	94.915	177	6	1	1	177	3	176	8.01E-122	342	NA	sp|Q6PBU0|F136A_DANRE	22.656	128	96	2	4	128	9	136	5.09E-07	50.4	Protein FAM136A	Danio rerio	7955	XP_029651096.1	31.746	126	82	2	4	125	8	133	3.46E-11	64.7	protein FAM136A	Octopus sinensis
jg23125	ML09422a	100	582	0	0	1	582	1	582	0	1219	sp|O95628|CNOT4_HUMAN	sp|O95628|CNOT4_HUMAN	62.185	238	83	1	13	243	8	245	2.24E-108	339	CCR4-NOT transcription complex subunit 4	Homo sapiens	9606	XP_020608900.1	42.989	435	189	7	18	408	7	426	1.69E-108	342	CCR4-NOT transcription complex subunit 4-like isoform X3	Orbicella faveolata
jg23126	ML09421a	97.065	443	9	2	1	439	1	443	0	886	NA	sp|O08762|NETR_MOUSE	23.118	186	116	7	44	212	311	486	0.003	44.3	Neurotrypsin	Mus musculus	10090	XP_031559219.1	30.693	202	122	8	206	397	349	542	6.82E-08	63.2	uncharacterized protein LOC116295520	Actinia tenebrosa
jg23127	ML11481a	99.578	237	1	0	1	237	8	244	3.84E-177	485	NA	sp|Q58524|HELS_METJA	40.426	47	23	2	47	93	1040	1081	2.4	33.1	ATP-dependent DNA helicase Hel308	Methanocaldococcus jannaschii (strain ATCC 43067 / DSM 2661 / JAL-1 / JCM 10045 / NBRC 100440)	243232	XP_034313919.1	27.434	113	72	3	29	134	311	420	0.003	45.4	uncharacterized protein LOC105347059 isoform X1	Crassostrea gigas
jg23128	ML15254a	97.582	455	11	0	1	455	1	455	0	934	NA	sp|P48828|G6PD_KLULA	45.652	92	45	2	456	543	18	108	1.36E-13	76.6	Glucose-6-phosphate 1-dehydrogenase	Kluyveromyces lactis (strain ATCC 8585 / CBS 2359 / DSM 70799 / NBRC 1267 / NRRL Y-1140 / WM37)	284590	XP_003382987.1	45.361	97	50	2	456	550	15	110	6.75E-15	84.3	PREDICTED: glucose-6-phosphate 1-dehydrogenase-like	Amphimedon queenslandica
jg23129	ML07445a	46.269	67	36	0	3	69	2	68	1.23E-16	73.6	sp|Q13231|CHIT1_HUMAN	sp|O76217|PE1_ANOGA	37.879	66	40	1	25	89	33	98	6.48E-07	48.5	Peritrophin-1	Anopheles gambiae	7165	XP_035905811.1	50.909	55	27	0	15	69	416	470	2.25E-12	68.9	chitinase-3-like protein 1	Anopheles stephensi
jg2313	ML11542a	27.523	109	70	4	7	108	23	129	0.43	29.6	NA	sp|A6VTQ2|EFP_MARMS	94.764	191	10	0	1	191	1	191	2.17E-137	384	Elongation factor P	Marinomonas sp. (strain MWYL1)	400668	XP_034839873.1	28.571	182	129	1	7	188	6	186	1.55E-19	87.8	elongation factor P	Maniola hyperantus
jg23130	ML15252a	99.747	396	1	0	33	428	127	522	0	827	sp|P11413|G6PD_HUMAN	sp|Q00612|G6PD1_MOUSE	60.914	394	139	2	35	428	136	514	1.93E-176	506	Glucose-6-phosphate 1-dehydrogenase X	Mus musculus	10090	XP_032789560.1	63.077	390	129	2	35	424	142	516	3.06E-177	511	glucose-6-phosphate 1-dehydrogenase-like isoform X2	Daphnia magna
jg23131	ML06934a	32.653	49	32	1	28	76	384	431	0.38	28.1	sp|O60313|OPA1_HUMAN	sp|Q6CWJ7|RPC3_KLULA	42.222	45	24	2	13	57	48	90	2.1	30	DNA-directed RNA polymerase III subunit RPC3	Kluyveromyces lactis (strain ATCC 8585 / CBS 2359 / DSM 70799 / NBRC 1267 / NRRL Y-1140 / WM37)	284590	XP_026810123.1	32.075	53	27	2	3	49	25	74	4.3	32.3	probable phospholipid-transporting ATPase IIB isoform X2	Rhopalosiphum maidis
jg23132	ML15251a	99.454	183	1	0	1	183	1	183	4.47E-123	380	sp|A2RU54|HMX2_HUMAN	sp|O93367|TLX3_CHICK	54.286	70	29	1	67	133	173	242	1.03E-16	82.4	T-cell leukemia homeobox protein 3	Gallus gallus	9031	XP_039435115.1	44.66	103	40	3	67	153	199	300	1.67E-16	85.5	T-cell leukemia homeobox protein 3	Culex pipiens pallens
jg23133	ML15251a	75.433	981	122	8	1	961	197	1078	0	1374	sp|A2RU54|HMX2_HUMAN	sp|A0A0U1RQI7|KLF18_HUMAN	31.044	699	338	33	556	1133	256	931	4.80E-28	128	Kruppel-like factor 18	Homo sapiens	9606	XP_033625730.1	57.711	201	58	3	849	1038	2031	2215	6.86E-49	201	uncharacterized protein LOC117288963	Asterias rubens
jg23134	ML14122a	30.508	59	41	0	99	157	410	468	0.029	34.7	sp|O75970|MPDZ_HUMAN	sp|Q79FI9|PPE34_MYCTU	23.077	117	78	4	9	113	580	696	0.037	38.9	PPE family protein PPE34	Mycobacterium tuberculosis (strain ATCC 25618 / H37Rv)	83332	XP_021379692.1	29.944	177	113	1	21	186	61	237	6.35E-20	93.6	sporozoite surface protein 2-like	Mizuhopecten yessoensis
jg23135	ML202620a	96.694	121	4	0	4	124	86	206	1.87E-75	246	NA	sp|Q8IS14|GEFJ_DICDI	34.663	401	253	6	674	1067	406	804	4.52E-66	242	Ras guanine nucleotide exchange factor J	Dictyostelium discoideum	44689	XP_019851331.1	45.803	417	223	2	657	1070	709	1125	4.14E-105	362	PREDICTED: uncharacterized protein LOC100638387 isoform X3	Amphimedon queenslandica
jg23136	ML13176a	55.164	397	178	0	30	426	39	435	6.02E-173	490	sp|O75936|BODG_HUMAN	sp|Q924Y0|BODG_MOUSE	24	375	254	13	46	410	23	376	9.28E-22	99.8	Gamma-butyrobetaine dioxygenase	Mus musculus	10090	XP_022789432.1	24.49	392	230	12	50	410	59	415	6.08E-29	124	gamma-butyrobetaine dioxygenase-like	Stylophora pistillata
jg23137	ML13176a	55.025	398	178	1	30	427	39	435	2.71E-169	481	sp|O75936|BODG_HUMAN	sp|Q924Y0|BODG_MOUSE	25.606	371	254	11	46	411	23	376	3.15E-24	106	Gamma-butyrobetaine dioxygenase	Mus musculus	10090	XP_034138578.1	26.667	375	250	10	50	416	3	360	1.26E-29	124	gamma-butyrobetaine dioxygenase	Drosophila guanche
jg23138	ML15363a	30	70	42	3	28	92	213	280	1.7	26.6	sp|P61163|ACTZ_HUMAN	sp|B9LJE4|RL5_CHLSY	44.118	34	15	1	34	63	96	129	0.7	31.6	50S ribosomal protein L5	Chloroflexus aurantiacus (strain ATCC 29364 / DSM 637 / Y-400-fl)	480224	XP_039748290.1	29.592	98	52	3	1	90	174	262	0.53	35.4	uncharacterized protein LOC120625317	Pararge aegeria
jg23139	ML202620a	100	88	0	0	1	88	1	88	3.18E-62	187	NA	sp|P27636|CDC15_YEAST	31.884	69	40	2	18	86	194	255	0.94	32	Cell division control protein 15	Saccharomyces cerevisiae (strain ATCC 204508 / S288c)	559292	XP_012559160.1	28.571	70	40	2	29	88	33	102	2.6	34.3	PREDICTED: uncharacterized protein LOC100200997 isoform X1	Hydra vulgaris
jg2314	ML00964a	19.139	209	143	4	115	308	234	431	0.001	39.7	sp|Q7L5Y1|ENOF1_HUMAN	sp|B1ELW6|MAND_ESCAT	74.845	322	81	0	1	322	83	404	0	535	D-galactonate dehydratase family member RspA	Escherichia albertii (strain TW07627)	502347	XP_008188806.1	37.778	180	99	2	2	180	88	255	1.45E-31	125	uncharacterized protein LOC103311051	Acyrthosiphon pisum
jg23140	ML202619a	97.321	112	3	0	1	112	1	112	7.08E-80	229	NA	sp|Q27IK6|KN12D_ARATH	26.027	73	35	1	57	110	207	279	7.6	29.3	Kinesin-like protein KIN-12D	Arabidopsis thaliana	3702	NA	NA	NA	NA	NA	NA	NA	NA	NA	NA	NA	NA	NA
jg23141	ML090112a	40.625	32	19	0	21	52	933	964	0.43	28.5	NA	sp|O29987|PYRG_ARCFU	37.5	40	25	0	1	40	487	526	0.36	32.7	CTP synthase	Archaeoglobus fulgidus (strain ATCC 49558 / VC-16 / DSM 4304 / JCM 9628 / NBRC 100126)	224325	XP_012229098.1	42.857	28	15	1	74	101	409	435	1.4	34.3	PREDICTED: acetyl-CoA acetyltransferase, mitochondrial	Linepithema humile
jg23142	ML202618a	93.874	1061	61	2	18	1075	8	1067	0	2068	NA	sp|P46023|GR101_LYMST	28.916	166	108	3	673	836	760	917	4.71E-14	80.9	G-protein coupled receptor GRL101	Lymnaea stagnalis	Lymnaea stagnalis OX	XP_038052702.1	29.888	358	197	10	675	1025	1171	1481	1.31E-28	132	uncharacterized protein LOC119725369	Patiria miniata
jg23143	ML21548a	40.476	42	25	0	44	85	82	123	2.8	25.8	NA	sp|Q6LNT9|MNMC_PHOPR	24.691	81	54	1	5	85	136	209	0.96	31.2	tRNA 5-methylaminomethyl-2-thiouridine biosynthesis bifunctional protein MnmC	Photobacterium profundum (strain SS9)	298386	NA	NA	NA	NA	NA	NA	NA	NA	NA	NA	NA	NA	NA
jg23144	ML202616a	97.561	246	6	0	1	246	1	246	0	505	NA	sp|P46419|GSTM1_DERPT	26.667	210	126	11	23	224	13	202	3.25E-05	47.4	Glutathione S-transferase	Dermatophagoides pteronyssinus	Dermatophagoides pteronyssinus OX	XP_013772488.2	25.472	212	128	9	23	224	34	225	1.30E-08	60.8	glutathione S-transferase Mu 2-like	Limulus polyphemus
jg23145	ML20269a	100	51	0	0	30	80	2	52	5.04E-28	103	sp|O60716|CTND1_HUMAN	sp|O29391|Y870_ARCFU	55.556	18	8	0	1	18	33	50	4.2	27.7	Uncharacterized protein AF_0870	Archaeoglobus fulgidus (strain ATCC 49558 / VC-16 / DSM 4304 / JCM 9628 / NBRC 100126)	224325	XP_015795908.1	39.583	48	27	1	29	76	1417	1462	2	33.1	uncharacterized protein LOC107372226	Tetranychus urticae
jg23146	ML202615a	96.911	259	8	0	1	259	277	535	1.57E-180	506	NA	sp|P46023|GR101_LYMST	27.072	181	102	8	82	238	866	1040	0.009	41.2	G-protein coupled receptor GRL101	Lymnaea stagnalis	Lymnaea stagnalis OX	XP_027042327.1	22.848	302	180	12	1	259	627	918	0.002	46.6	G-protein coupled receptor GRL101-like	Pocillopora damicornis
jg23147	ML22302a	30.909	55	34	1	1	51	1050	1104	0.08	31.2	sp|Q8TE73|DYH5_HUMAN	sp|Q9HND8|VATI_HALSA	35	40	26	0	20	59	343	382	1.9	31.2	V-type ATP synthase subunit I	Halobacterium salinarum (strain ATCC 700922 / JCM 11081 / NRC-1)	64091	XP_026683260.1	38.596	57	35	0	60	116	323	379	0.58	36.2	delta-1-pyrroline-5-carboxylate dehydrogenase, mitochondrial	Diaphorina citri
jg23148	ML202615a	97.308	260	7	0	1	260	1	260	1.17E-177	499	NA	sp|Q9I8K8|S1PR2_DANRE	51.282	39	17	2	242	278	290	328	0.32	36.2	Sphingosine 1-phosphate receptor 2	Danio rerio	7955	XP_031552363.1	24.627	268	153	12	34	273	76	322	0.000261	49.3	probable G-protein coupled receptor No9	Actinia tenebrosa
jg23149	ML282526a	33.333	36	24	0	23	58	348	383	0.45	28.1	NA	sp|P47806|GLI1_MOUSE	36.923	65	28	3	13	71	448	505	1.2	30.8	Zinc finger protein GLI1	Mus musculus	10090	XP_035829150.1	37.838	74	36	3	11	84	2440	2503	0.88	34.7	ectopic P granules protein 5 homolog isoform X2	Aplysia californica
jg2315	ML06974a	28.333	60	40	1	205	261	433	492	1.6	30	sp|P08183|MDR1_HUMAN	sp|P44542|SIAP_HAEIN	28.125	256	181	3	16	269	17	271	2.35E-28	115	Sialic acid-binding periplasmic protein SiaP	Haemophilus influenzae (strain ATCC 51907 / DSM 11121 / KW20 / Rd)	71421	XP_017464383.1	31	200	129	4	115	309	1	196	8.78E-18	87	PREDICTED: solute-binding protein Csal_2479-like	Rhagoletis zephyria
jg23150	ML202614a	95.413	218	5	2	1	218	1	213	6.65E-152	419	NA	sp|Q4X0X6|EXO70_ASPFU	50	30	13	1	126	153	164	193	6.8	31.6	Exocyst complex protein exo70	Neosartorya fumigata (strain ATCC MYA-4609 / Af293 / CBS 101355 / FGSC A1100)	330879	XP_025412570.1	31.481	54	34	1	162	212	55	108	1.7	35	uncharacterized protein LOC112685028	Sipha flava
jg23151	ML202614a	65.789	228	62	5	1	227	1	213	6.63E-96	278	NA	sp|Q8I589|PPR1_PLAF7	26.506	83	46	4	2	82	1126	1195	3.7	32.3	Pentatricopeptide repeat-containing protein PFL1605w	Plasmodium falciparum (isolate 3D7)	36329	XP_035458838.1	40	40	23	1	118	157	164	202	1.2	37.7	nose resistant to fluoxetine protein 6-like	Spodoptera frugiperda
jg23152	ML20269a	90.179	224	18	1	11	230	30	253	1.93E-123	358	sp|O60716|CTND1_HUMAN	sp|P13601|AL1A7_RAT	25.926	81	51	3	54	134	337	408	0.61	34.7	Aldehyde dehydrogenase, cytosolic 1	Rattus norvegicus	10116	XP_026286602.1	41.096	73	38	2	141	211	39	108	0.046	42	F-box/LRR-repeat protein 7-like	Frankliniella occidentalis
jg23153	ML202611a	96.042	379	15	0	1	379	1	379	0	741	NA	sp|Q9AF95|BDH_THABB	23.077	91	56	2	147	236	336	413	2.8	33.9	1-butanol dehydrogenase (cytochrome c)	Thauera butanivorans (strain ATCC 43655 / DSM 2080/ JCM 20651 / NBRC 103042 / IAM 12574 / Bu B1211)	1219356	XP_037947657.1	25.325	154	100	5	63	210	532	676	4.1	37.4	histone acetyltransferase KAT6A-like	Teleopsis dalmanni
jg23154	ML202610a	98.117	478	9	0	1	478	1	478	0	962	NA	sp|O35116|CTND2_RAT	50.794	63	30	1	575	636	6	68	1.32E-07	57	Catenin delta-2 (Fragment)	Rattus norvegicus	10116	XP_038052931.1	35.088	171	88	8	485	635	210	377	6.71E-12	76.3	armadillo repeat protein deleted in velo-cardio-facial syndrome homolog isoform X9	Patiria miniata
jg23155	ML20269a	95	80	4	0	179	258	406	485	8.92E-48	164	sp|O60716|CTND1_HUMAN	sp|O93528|VAX1A_XENLA	52.542	59	28	0	191	249	98	156	1.01E-12	69.7	Ventral anterior homeobox 1a	Xenopus laevis	8355	XP_022826381.1	51.282	78	34	2	179	256	64	137	8.09E-15	79.7	homeobox protein Hox-A3-like	Spodoptera litura
jg23156	ML002622a	54.217	581	207	12	305	840	359	925	0	583	sp|Q9UQB3|CTND2_HUMAN	sp|Q9UQB3|CTND2_HUMAN	42.384	453	219	8	289	703	584	1032	3.91E-96	330	Catenin delta-2	Homo sapiens	9606	XP_023229294.1	42.131	413	223	4	309	707	363	773	7.09E-95	324	catenin delta-2-like isoform X3	Centruroides sculpturatus
jg23157	ML20264a	98.63	657	9	0	1018	1674	1452	2108	0	1411	sp|Q9NZR2|LRP1B_HUMAN	sp|Q03400|SANT_PLAF7	32.604	457	308	0	400	856	93	549	4.13E-37	152	S-antigen protein	Plasmodium falciparum (isolate 3D7)	36329	XP_029665670.1	26.698	854	514	27	264	1018	223	1063	1.41E-106	374	S-antigen protein-like	Formica exsecta
jg23158	ML04265a	41.379	58	34	0	46	103	3	60	1.90E-06	43.5	NA	sp|Q0II65|CCD70_BOVIN	17.347	98	81	0	45	142	77	174	4.45E-10	58.9	Coiled-coil domain-containing protein 70	Bos taurus	9913	XP_033762665.1	67.89	109	35	0	40	148	311	419	8.48E-28	114	putative uncharacterized protein DDB_G0291608	Pecten maximus
jg23159	ML20264a	97.921	529	11	0	1	529	669	1197	0	1058	sp|Q9NZR2|LRP1B_HUMAN	sp|Q1LVS8|SVOPL_DANRE	23.713	544	335	17	21	558	29	498	1.57E-23	107	Putative transporter SVOPL	Danio rerio	7955	XP_001631349.2	26.117	291	200	3	25	315	8	283	1.11E-22	108	synaptic vesicle 2-related protein isoform X1	Nematostella vectensis
jg23159	ML20264a	98.316	475	8	0	1	475	723	1197	0	949	sp|Q9NZR2|LRP1B_HUMAN	sp|Q1LVS8|SVOPL_DANRE	24.118	510	312	15	1	504	58	498	5.30E-22	102	Putative transporter SVOPL	Danio rerio	7955	XP_032236035.1	27.692	260	178	2	2	261	34	283	5.10E-22	105	synaptic vesicle 2-related protein isoform X2	Nematostella vectensis
jg2316	ML282520a	32.143	28	19	0	169	196	462	489	1.6	28.9	NA	sp|P44487|UXUR_HAEIN	34.513	226	140	3	1	224	18	237	6.62E-41	143	Uxu operon regulator	Haemophilus influenzae (strain ATCC 51907 / DSM 11121 / KW20 / Rd)	71421	XP_023306755.1	33.913	230	132	4	6	224	8	228	1.84E-34	129	uncharacterized protein LOC111688444	Lucilia cuprina
jg23160	ML20264a	99.507	203	1	0	22	224	458	660	9.09E-136	419	sp|Q9NZR2|LRP1B_HUMAN	sp|P98158|LRP2_RAT	28.638	213	125	7	23	222	3178	3376	4.95E-20	92	Low-density lipoprotein receptor-related protein 2	Rattus norvegicus	10116	XP_032788599.1	31.068	206	124	5	23	224	559	750	3.07E-23	104	low-density lipoprotein receptor-related protein 4-like isoform X1	Daphnia magna
jg23161	ML20267a	86.816	804	87	3	1	798	1	791	0	1310	sp|P07711|CATL1_HUMAN	sp|Q10717|CYSP2_MAIZE	38.333	300	156	11	70	360	77	356	5.01E-49	180	Cysteine proteinase 2	Zea mays	4577	XP_019868286.1	37.162	296	167	8	67	360	32	310	6.73E-52	190	PREDICTED: cathepsin L1-like	Aethina tumida
jg23162	ML20266a	93.654	583	33	2	147	729	61	639	0	1028	sp|P14210|HGF_HUMAN	sp|Q10717|CYSP2_MAIZE	33.962	371	208	15	9	362	6	356	4.43E-43	162	Cysteine proteinase 2	Zea mays	4577	XP_019868287.1	36.486	296	169	7	69	362	32	310	8.19E-52	189	PREDICTED: cathepsin L1-like	Aethina tumida
jg23163	ML20265a	100	376	0	0	1	376	1	376	0	787	sp|P63261|ACTG_HUMAN	sp|Q5JAK2|ACTG_PELLE	92.781	374	27	0	3	376	2	375	0	736	Actin, cytoplasmic 2	Pelophylax lessonae	45623	XP_003118119.1	92.737	358	26	0	19	376	15	372	0	709	hypothetical protein CRE_00778	Caenorhabditis remanei
jg23164	ML20264a	97.297	407	11	0	162	568	1	407	0	819	sp|Q9NZR2|LRP1B_HUMAN	sp|O75096|LRP4_HUMAN	21.413	453	278	21	86	508	506	910	0.024	41.6	Low-density lipoprotein receptor-related protein 4	Homo sapiens	9606	XP_019869587.1	18.327	562	387	18	5	529	7	533	5.62E-10	70.1	PREDICTED: LOW QUALITY PROTEIN: low-density lipoprotein receptor-related protein 6	Aethina tumida
jg23165	ML20262a	99.061	1065	10	0	1	1065	1	1065	0	2117	NA	sp|Q86UU0|BCL9L_HUMAN	54.545	33	14	1	68	99	241	273	0.27	39.3	B-cell CLL/lymphoma 9-like protein	Homo sapiens	9606	NA	NA	NA	NA	NA	NA	NA	NA	NA	NA	NA	NA	NA
jg23166	ML20261a	98.974	195	2	0	1	195	441	635	1.93E-140	404	sp|P29120|NEC1_HUMAN	sp|P30430|FUR1C_DROME	44.681	141	73	3	1	140	653	789	8.62E-31	121	Furin-like protease 1, isoform 1-CRR	Drosophila melanogaster	7227	XP_030029259.2	50.649	154	64	4	1	149	480	626	4.87E-37	142	furin-like protease 1 isoform X2	Manduca sexta
jg23166	ML20261a	99.37	635	4	0	1	635	1	635	0	1312	sp|P29120|NEC1_HUMAN	sp|P29120|NEC1_HUMAN	50.173	578	259	11	43	601	48	615	0	552	Neuroendocrine convertase 1	Homo sapiens	9606	XP_006812534.1	59.477	459	167	9	133	583	2	449	0	534	PREDICTED: furin-1-like	Saccoglossus kowalevskii
jg23167	ML27154a	99.156	711	6	0	379	1089	53	763	0	1479	NA	sp|P16423|POLR_DROME	22.018	436	304	14	416	834	342	758	1.04E-19	99.4	Retrovirus-related Pol polyprotein from type-2 retrotransposable element R2DM	Drosophila melanogaster	7227	XP_033761496.1	29.616	807	542	13	292	1089	150	939	9.29E-101	348	uncharacterized protein LOC117343260	Pecten maximus
jg23168	ML35302a	99.896	965	1	0	111	1075	553	1517	0	2007	sp|Q9UPR0|PLCL2_HUMAN	sp|Q9UPR0|PLCL2_HUMAN	29.406	993	627	23	24	962	96	1068	5.21E-136	442	Inactive phospholipase C-like protein 2	Homo sapiens	9606	XP_022097790.1	31.563	1017	611	24	1	962	23	1009	3.26E-157	500	inactive phospholipase C-like protein 2 isoform X2	Acanthaster planci
jg23169	ML17931a	67.857	168	54	0	16	183	50	217	1.06E-83	246	NA	sp|A1W6N2|KTHY_ACISJ	34.328	67	42	1	41	105	14	80	1.1	33.1	Thymidylate kinase	Acidovorax sp. (strain JS42)	232721	XP_029198212.1	40.462	173	99	3	15	185	83	253	7.96E-39	141	uncharacterized protein LOC114963237	Acropora millepora
jg2317	ML008020a	29.762	84	48	3	287	359	659	742	0.01	37.4	sp|Q2Q1W2|LIN41_HUMAN	sp|P07061|NYLB_FLASK	31.353	303	182	10	85	370	74	367	6.75E-36	138	6-aminohexanoate-dimer hydrolase	Flavobacterium sp. (strain K172)	37931	XP_008188946.1	37.175	269	148	8	59	317	37	294	1.15E-44	162	uncharacterized protein LOC103311155, partial	Acyrthosiphon pisum
jg23170	ML073032a	85.393	89	13	0	1	89	66	154	4.64E-40	130	NA	sp|P17241|NCAP_PI4HB	28.571	49	30	1	42	85	185	233	6	28.9	Nucleoprotein	Human parainfluenza 4b virus (strain 68-333)	11227	XP_040360894.1	32.53	83	52	3	9	90	388	467	0.045	38.1	uncharacterized protein LOC121048516	Ixodes scapularis
jg23171	ML306116a	28.452	478	325	9	116	577	2	478	1.07E-58	203	sp|P17844|DDX5_HUMAN	sp|Q9DBN9|DDX59_MOUSE	37.857	560	286	8	18	570	84	588	2.62E-113	353	Probable ATP-dependent RNA helicase DDX59	Mus musculus	10090	XP_028411314.1	40.484	578	287	8	23	583	79	616	5.53E-137	418	probable ATP-dependent RNA helicase DDX59	Dendronephthya gigantea
jg23172	ML14886a	99.182	489	3	1	1	489	1	488	0	956	sp|P61978|HNRPK_HUMAN	sp|Q5ZIQ3|HNRPK_CHICK	27.854	219	131	9	213	421	42	243	1.05E-11	70.1	Heterogeneous nuclear ribonucleoprotein K	Gallus gallus	9031	XP_018569020.1	28.641	206	124	6	197	391	7	200	1.05E-16	89.4	heterogeneous nuclear ribonucleoprotein K isoform X2	Anoplophora glabripennis
jg23173	ML14885a	98.03	406	8	0	1	406	1	406	0	825	NA	sp|Q3AUV9|RECA_SYNS9	32.075	53	36	0	3	55	253	305	0.53	36.2	Protein RecA	Synechococcus sp. (strain CC9902)	316279	XP_022115184.1	21.368	234	172	6	164	388	287	517	0.013	45.4	uncharacterized protein LOC110993289 isoform X1	Pieris rapae
jg23174	ML14884a	99.227	388	3	0	1	388	1	388	0	798	sp|Q6IBS0|TWF2_HUMAN	sp|Q91YR1|TWF1_MOUSE	28.797	316	210	7	73	380	26	334	3.68E-40	149	Twinfilin-1	Mus musculus	10090	XP_018333779.1	28.939	311	216	3	73	379	26	335	1.64E-38	147	twinfilin isoform X1	Agrilus planipennis
jg23175	ML14883a	100	628	0	0	1	628	1	628	0	1283	sp|Q695T7|S6A19_HUMAN	sp|O88576|S6A18_MOUSE	37.209	602	304	6	49	597	14	594	5.21E-134	409	Sodium-dependent neutral amino acid transporter B(0)AT3	Mus musculus	10090	XP_017779770.1	40.188	637	311	9	4	599	31	638	5.98E-147	447	PREDICTED: sodium-dependent neutral amino acid transporter B(0)AT3 isoform X1	Nicrophorus vespilloides
jg23176	ML14882a	99.772	876	2	0	1	876	1	876	0	1805	sp|Q9Y678|COPG1_HUMAN	sp|D4ABY2|COPG2_RAT	61.367	717	266	7	8	721	6	714	0	883	Coatomer subunit gamma-2	Rattus norvegicus	10116	XP_041349457.1	68.204	412	129	1	5	416	4	413	0	585	LOW QUALITY PROTEIN: coatomer subunit gamma-2-like	Gigantopelta aegis
jg23177	ML14881a	99.685	635	2	0	1	635	1	635	0	1305	NA	sp|Q8TB96|TIP_HUMAN	24.219	640	392	24	26	635	36	612	8.72E-35	143	T-cell immunomodulatory protein	Homo sapiens	9606	XP_032219147.1	27.685	596	327	23	95	635	82	628	2.94E-44	174	T-cell immunomodulatory protein isoform X2	Nematostella vectensis
jg23178	ML070273a	100	233	0	0	1	233	1	233	7.40E-175	479	sp|Q9UHQ4|BAP29_HUMAN	sp|Q5R8H3|BAP31_PONAB	43.548	248	123	5	1	233	1	246	1.05E-48	163	B-cell receptor-associated protein 31	Pongo abelii	9601	XP_032243078.1	42.169	249	124	6	1	233	1	245	1.36E-52	176	B-cell receptor-associated protein 31-like	Nematostella vectensis
jg23179	ML21445a	30.435	69	48	0	127	195	73	141	1.67E-05	43.1	NA	sp|Q9BXC1|GP174_HUMAN	30.986	142	84	6	66	204	178	308	0.000228	44.7	Probable G-protein coupled receptor 174	Homo sapiens	9606	XP_018327240.1	25.862	232	145	6	3	213	141	366	0.000201	48.5	trace amine-associated receptor 6-like isoform X1	Agrilus planipennis
jg2318	ML123611a	28.061	196	135	1	1	190	56	251	1.45E-18	82.4	sp|Q9Y394|DHRS7_HUMAN	sp|P00335|RIDH_KLEAE	49.174	242	123	0	1	242	8	249	3.17E-82	249	Ribitol 2-dehydrogenase	Klebsiella aerogenes	548	XP_013408752.1	32.129	249	160	3	3	242	11	259	1.28E-29	117	uncharacterized protein LOC106172536	Lingula anatina
jg23180	ML070272a	79.762	168	3	1	1	168	1	137	6.84E-87	270	sp|P51957|NEK4_HUMAN	sp|P51957|NEK4_HUMAN	47.097	155	78	3	12	166	6	156	2.49E-39	145	Serine/threonine-protein kinase Nek4	Homo sapiens	9606	XP_041366554.1	52.229	157	75	0	10	166	4	160	6.77E-53	182	serine/threonine-protein kinase Nek6-like	Gigantopelta aegis
jg23180	ML070272a	83.613	476	43	3	1	476	1	441	0	765	sp|P51957|NEK4_HUMAN	sp|Q9Z1J2|NEK4_MOUSE	47.761	268	136	3	12	279	6	269	4.04E-78	272	Serine/threonine-protein kinase Nek4	Mus musculus	10090	XP_013380114.1	49.425	348	155	3	11	337	3	350	5.30E-112	358	serine/threonine-protein kinase Nek6 isoform X1	Lingula anatina
jg23181	ML002232a	60.959	146	55	1	12	157	231	374	6.13E-59	189	NA	sp|P60790|LEPA_LACJO	24	125	77	3	83	199	47	161	4	32.3	Elongation factor 4	Lactobacillus johnsonii (strain CNCM I-12250 / La1 / NCC 533)	257314	XP_037873225.1	28.571	112	65	4	116	212	81	192	3.9	36.2	angiotensin-converting enzyme	Bombyx mori
jg23182	ML070271a	93.664	947	18	1	101	1005	1	947	0	1755	sp|P19544|WT1_HUMAN	sp|P79958|WT1B_XENLA	66.667	129	41	1	872	998	277	405	7.01E-54	197	Wilms tumor protein homolog B	Xenopus laevis	8355	XP_003388644.1	69.6	125	36	1	873	995	336	460	3.39E-54	202	PREDICTED: Wilms tumor protein-like	Amphimedon queenslandica
jg23183	ML070270a	96.085	281	11	0	1	281	1	281	0	548	NA	sp|P16689|PHNM_ECOLI	30.508	59	39	1	171	229	259	315	0.93	34.7	Alpha-D-ribose 1-methylphosphonate 5-triphosphate diphosphatase	Escherichia coli (strain K12)	83333	XP_030766236.1	28.319	113	72	4	68	176	382	489	0.61	38.9	motile sperm domain-containing protein 2-like	Sitophilus oryzae
jg23184	ML216316a	28.395	81	44	3	39	119	2057	2123	0.058	32	NA	NA	NA	NA	NA	NA	NA	NA	NA	NA	NA	NA	NA	NA	NA	XP_023325015.1	31.461	89	47	5	9	94	41	118	0.15	38.5	two pore calcium channel protein 1-like isoform X1	Eurytemora affinis
jg23185	ML070269a	99.857	701	1	0	1	701	1	701	0	1452	sp|Q8WVM7|STAG1_HUMAN	sp|Q8N3U4|STAG2_HUMAN	48.804	627	308	8	66	685	84	704	0	587	Cohesin subunit SA-2	Homo sapiens	9606	XP_021350424.1	48.137	644	319	9	65	701	90	725	0	611	cohesin subunit SA-2-like isoform X2	Mizuhopecten yessoensis
jg23186	ML04638a	23.611	288	206	7	37	316	25	306	2.43E-13	68.9	NA	sp|Q8WMR7|BEST1_PIG	32.759	58	35	1	27	80	16	73	0.86	35	Bestrophin-1 (Fragment)	Sus scrofa	9823	XP_013117434.1	35.714	56	31	1	214	264	193	248	3.6	37	PREDICTED: cytochrome P450 6g1-like	Stomoxys calcitrans
jg23187	ML04638a	24.699	332	207	9	1	315	1	306	1.56E-17	80.9	NA	sp|Q03EY2|MURG_PEDPA	31.343	67	42	1	197	263	296	358	0.34	36.2	UDP-N-acetylglucosamine--N-acetylmuramyl-(pentapeptide) pyrophosphoryl-undecaprenol N-acetylglucosamine transferase	Pediococcus pentosaceus (strain ATCC 25745 / CCUG 21536 / LMG 10740 / 183-1w)	278197	XP_022301882.1	30.137	146	91	4	35	177	16	153	0.054	42.4	neurotensin receptor type 1-like	Crassostrea virginica
jg23188	ML070269a	100	362	0	0	1	362	716	1077	0	755	sp|Q8WVM7|STAG1_HUMAN	sp|Q8WVM7|STAG1_HUMAN	38.782	312	179	5	9	313	747	1053	1.04E-60	214	Cohesin subunit SA-1	Homo sapiens	9606	XP_027050381.1	43.21	324	165	7	3	314	814	1130	5.36E-76	261	cohesin subunit SA-1-like	Pocillopora damicornis
jg23189	ML070268a	100	336	0	0	1	336	1	336	0	699	sp|Q8IU85|KCC1D_HUMAN	sp|W0LYS5|CAMKI_MACNP	60.976	328	117	2	1	317	1	328	2.05E-149	427	Calcium/calmodulin-dependent protein kinase type 1	Macrobrachium nipponense	159736	XP_037554753.1	62.941	340	122	2	1	336	1	340	3.21E-159	455	calcium/calmodulin-dependent protein kinase type 1-like isoform X1	Dermacentor silvarum
jg2319	ML01518a	27.692	65	39	2	120	177	26	89	0.12	32.7	NA	sp|P76113|CURA_ECOLI	38.832	291	166	6	1	282	54	341	3.29E-64	207	NADPH-dependent curcumin reductase	Escherichia coli (strain K12)	83333	XP_968905.2	41.667	288	158	3	5	282	61	348	4.90E-66	215	PREDICTED: prostaglandin reductase 1	Tribolium castaneum
jg23190	ML070267a	100	148	0	0	1	148	1	148	1.37E-110	309	NA	sp|B0BLT0|ZN593_XENTR	36.458	96	60	1	19	114	20	114	8.79E-16	72	Zinc finger protein 593	Xenopus tropicalis	8364	XP_026274373.1	43.243	111	60	2	5	114	3	111	1.28E-21	90.5	zinc finger protein 593 homolog isoform X2	Frankliniella occidentalis
jg23191	ML070266a	100	349	0	0	1	349	1	349	0	731	sp|P46734|MP2K3_HUMAN	sp|O09110|MP2K3_MOUSE	32.727	330	187	11	3	330	31	327	3.22E-45	160	Dual specificity mitogen-activated protein kinase kinase 3	Mus musculus	10090	XP_003745005.1	34.561	353	198	15	3	345	40	369	9.97E-49	174	dual specificity mitogen-activated protein kinase kinase 7	Galendromus occidentalis
jg23192	ML070265a	99.804	1020	2	0	1	1020	1	1020	0	2129	sp|O15550|KDM6A_HUMAN	sp|O15550|KDM6A_HUMAN	57.996	469	184	4	544	1002	936	1401	0	571	Lysine-specific demethylase 6A	Homo sapiens	9606	XP_018332991.1	56.688	471	176	6	544	991	455	920	0	559	lysine-specific demethylase 6A isoform X2	Agrilus planipennis
jg23193	ML070263a	100	226	0	0	1	226	1	226	4.25E-170	466	NA	sp|A5G029|RLME_ACICJ	39.604	202	114	4	3	204	28	221	3.17E-46	155	Ribosomal RNA large subunit methyltransferase E	Acidiphilium cryptum (strain JF-5)	349163	XP_009029538.1	39.801	201	120	1	3	203	48	247	5.92E-44	154	hypothetical protein HELRODRAFT_89616	Helobdella robusta
jg23194	ML070261a	99.891	919	1	0	324	1242	1	919	0	1876	sp|Q14683|SMC1A_HUMAN	sp|Q9CU62|SMC1A_MOUSE	53.371	1246	558	7	1	1236	1	1233	0	1259	Structural maintenance of chromosomes protein 1A	Mus musculus	10090	XP_020611608.1	58.719	1233	501	4	1	1227	1	1231	0	1470	structural maintenance of chromosomes protein 1A-like isoform X1	Orbicella faveolata
jg23195	ML070260a	75.836	269	22	2	932	1160	463	728	3.24E-126	417	sp|Q9UIG0|BAZ1B_HUMAN	sp|Q9Z277|BAZ1B_MOUSE	25.431	1101	645	33	151	1162	220	1233	1.23E-64	246	Tyrosine-protein kinase BAZ1B	Mus musculus	10090	XP_021346334.1	25.778	1381	820	35	1	1233	1	1324	5.21E-92	337	tyrosine-protein kinase BAZ1B-like isoform X2	Mizuhopecten yessoensis
jg23196	ML070259a	100	261	0	0	1	261	1	261	0	547	sp|Q8IUQ4|SIAH1_HUMAN	sp|Q920M9|SIAH1_RAT	74.502	251	64	0	7	257	30	280	6.39E-148	417	E3 ubiquitin-protein ligase SIAH1	Rattus norvegicus	10116	XP_037797405.1	75.2	250	62	0	8	257	26	275	3.87E-147	418	E3 ubiquitin-protein ligase Siah1-like	Penaeus monodon
jg23197	ML070258a	72.656	384	54	5	624	956	1	384	3.40E-153	517	NA	sp|Q8C6S9|CFA54_MOUSE	28.579	1816	1070	50	28	1697	74	1808	0	644	Cilia- and flagella-associated protein 54	Mus musculus	10090	XP_022805421.1	33.399	1524	836	32	770	2131	834	2340	0	774	cilia- and flagella-associated protein 54-like	Stylophora pistillata
jg23197	ML070258a	72.656	384	54	5	624	956	1	384	3.86E-153	517	NA	sp|Q8C6S9|CFA54_MOUSE	28.486	1829	1068	52	28	1710	74	1808	0	639	Cilia- and flagella-associated protein 54	Mus musculus	10090	XP_022805421.1	32.816	1545	830	33	770	2144	834	2340	0	769	cilia- and flagella-associated protein 54-like	Stylophora pistillata
jg23198	ML03661a	100	143	0	0	109	251	757	899	9.50E-95	296	NA	sp|A0RYF8|Y1764_CENSY	29.268	82	51	2	55	129	3	84	0.45	33.5	DNA-binding protein CENSYa_1764	Cenarchaeum symbiosum (strain A)	414004	XP_022254559.1	42.857	49	28	0	54	102	197	245	0.001	46.2	DNA oxidative demethylase ALKBH2-like isoform X3	Limulus polyphemus
jg23199	ML30201a	40.741	27	16	0	1	27	71	97	2.4	25.8	NA	sp|O26074|SECD_HELPY	33.333	60	33	1	3	62	330	382	0.47	32	Protein translocase subunit SecD	Helicobacter pylori (strain ATCC 700392 / 26695)	85962	XP_002731814.1	33.333	96	53	4	5	90	102	196	0.000663	43.1	PREDICTED: transmembrane protein 199-like	Saccoglossus kowalevskii
jg232	ML00989a	33.333	51	33	1	86	135	240	290	2.5	28.5	sp|P46020|KPB1_HUMAN	sp|Q4KK04|HSLO_PSEF5	46.305	203	105	3	1	200	82	283	2.70E-65	206	33 kDa chaperonin	Pseudomonas fluorescens (strain ATCC BAA-477 / NRRL B-23932 / Pf-5)	220664	XP_012259177.1	39.906	213	122	2	1	207	165	377	3.14E-46	162	uncharacterized protein LOC105687843	Athalia rosae
jg2320	ML082721a	25.312	320	192	8	1	286	289	595	1.74E-21	93.6	sp|Q15046|SYK_HUMAN	sp|Q3IFP4|EPMA_PSET1	54.082	294	127	5	1	290	35	324	3.81E-98	294	Elongation factor P--(R)-beta-lysine ligase	Pseudoalteromonas translucida (strain TAC 125)	326442	XP_003738669.1	41.892	296	154	8	1	283	11	301	2.66E-54	184	uncharacterized protein LOC100900576	Galendromus occidentalis
jg23200	ML070257a	96.721	61	2	0	55	115	262	322	1.95E-39	133	NA	sp|F4KH86|TAD3_ARATH	46.377	69	36	1	45	112	319	387	3.92E-12	64.7	tRNA-specific adenosine deaminase TAD3	Arabidopsis thaliana	3702	XP_037043866.1	55.738	61	23	2	55	113	339	397	5.95E-14	72.8	probable inactive tRNA-specific adenosine deaminase-like protein 3	Bradysia coprophila
jg23201	ML070255a	100	322	0	0	1	322	1	322	0	659	sp|Q12893|TM115_HUMAN	sp|A4FUB8|TM115_BOVIN	34.106	302	186	8	27	320	23	319	2.04E-38	142	Transmembrane protein 115	Bos taurus	9913	XP_022790561.1	34.4	250	157	5	64	307	61	309	2.79E-41	153	transmembrane protein 115-like	Stylophora pistillata
jg23202	ML070254a	97.002	467	11	2	1	465	1	466	0	918	sp|Q96JJ7|TMX3_HUMAN	sp|Q6GNG3|TMX3_XENLA	27.381	420	254	11	1	396	1	393	5.39E-36	141	Protein disulfide-isomerase TMX3	Xenopus laevis	8355	XP_022340876.1	27.913	412	252	8	8	396	10	399	3.18E-44	167	LOW QUALITY PROTEIN: protein disulfide-isomerase TMX3-like	Crassostrea virginica
jg23203	ML070253a	99.383	162	1	0	1	162	1	162	6.39E-122	339	NA	sp|A8GFQ3|ASTD_SERP5	33.333	72	40	3	40	104	173	243	0.53	33.9	N-succinylglutamate 5-semialdehyde dehydrogenase	Serratia proteamaculans (strain 568)	399741	XP_039303123.1	35.385	65	37	1	72	131	37	101	8	33.9	dipeptidyl aminopeptidase-like protein 6 isoform X1	Solenopsis invicta
jg23204	ML070251a	100	396	0	0	1	396	1	396	0	806	sp|Q15008|PSMD6_HUMAN	sp|Q9V3G7|PSMD6_DROME	57.576	396	161	3	1	396	1	389	4.91E-158	453	26S proteasome non-ATPase regulatory subunit 6	Drosophila melanogaster	7227	XP_029185741.1	58.081	396	159	3	1	396	1	389	2.61E-164	472	26S proteasome non-ATPase regulatory subunit 6-like	Acropora millepora
jg23205	ML070252a	97.959	686	14	0	1	686	1	686	0	1387	sp|Q9UNW9|NOVA2_HUMAN	sp|Q9UNW9|NOVA2_HUMAN	28.571	175	109	4	284	448	35	203	1.13E-11	71.2	RNA-binding protein Nova-2	Homo sapiens	9606	XP_001627792.2	25	192	136	3	271	460	67	252	2.17E-12	77	RNA-binding protein Nova-1 isoform X1	Nematostella vectensis
jg23206	ML070250a	98.291	351	6	0	1	351	1	351	0	706	sp|Q96GA7|SDSL_HUMAN	sp|Q8VBT2|SDHL_MOUSE	44.785	326	168	4	14	336	6	322	3.86E-82	256	L-serine dehydratase/L-threonine deaminase	Mus musculus	10090	XP_009064612.1	44.785	326	167	6	15	336	9	325	2.51E-86	269	hypothetical protein LOTGIDRAFT_236146	Lottia gigantea
jg23207	ML070249a	99.419	344	2	0	1	344	1	344	0	709	NA	sp|Q6CXX3|HIR1_KLULA	39.216	51	27	1	43	89	781	831	3.6	33.5	Protein HIR1	Kluyveromyces lactis (strain ATCC 8585 / CBS 2359 / DSM 70799 / NBRC 1267 / NRRL Y-1140 / WM37)	284590	XP_009171919.1	29.032	62	44	0	166	227	637	698	5.2	37	hypothetical protein T265_07978	Opisthorchis viverrini
jg23208	ML070248a	98.582	705	10	0	1	705	1	705	0	1440	sp|Q5FYB0|ARSJ_HUMAN	sp|Q8BM89|ARSJ_MOUSE	40.314	382	184	9	30	401	73	420	7.45E-79	266	Arylsulfatase J	Mus musculus	10090	XP_015774044.1	38.06	402	220	8	10	407	4	380	7.60E-85	282	PREDICTED: arylsulfatase I-like	Acropora digitifera
jg23209	ML070247a	81.686	961	52	8	1	961	1	837	0	1518	sp|Q9P2E2|KIF17_HUMAN	sp|Q99PW8|KIF17_MOUSE	60.879	455	158	5	2	444	3	449	0	572	Kinesin-like protein KIF17	Mus musculus	10090	XP_030849858.1	76.55	371	84	3	1	371	1	368	0	586	kinesin-like protein KIF17	Strongylocentrotus purpuratus
jg2321	ML015752a	30	90	45	4	149	230	48	127	0.46	30.8	sp|Q12965|MYO1E_HUMAN	sp|P13632|DCTD_RHIME	50.331	453	215	4	1	451	1	445	5.45E-160	463	C4-dicarboxylate transport transcriptional regulatory protein DctD	Rhizobium meliloti (strain 1021)	266834	XP_018022613.1	51.365	403	189	3	50	452	3	398	1.81E-150	439	PREDICTED: C4-dicarboxylate transport transcriptional regulatory protein DctD-like	Hyalella azteca
jg23210	ML070247a	94.595	111	6	0	16	126	852	962	1.57E-72	231	sp|Q9P2E2|KIF17_HUMAN	sp|B6YVT5|RNH2_THEON	27.419	62	38	2	63	122	168	224	0.89	32.3	Ribonuclease HII	Thermococcus onnurineus (strain NA1)	523850	XP_001624851.2	25.714	70	40	2	1	63	6	70	5.3	33.5	uncharacterized protein LOC5503901	Nematostella vectensis
jg23211	ML00384a	98.38	432	7	0	257	688	1	432	0	867	sp|Q9P2E2|KIF17_HUMAN	sp|Q99PW8|KIF17_MOUSE	34.043	235	138	7	421	644	748	976	2.77E-28	125	Kinesin-like protein KIF17	Mus musculus	10090	XP_001629592.2	38.164	207	116	2	401	607	530	724	1.83E-35	150	kinesin-like protein KIF17	Nematostella vectensis
jg23212	ML00383a	100	355	0	0	16	370	1	355	0	743	sp|P61962|DCAF7_HUMAN	sp|P61963|DCAF7_MOUSE	80.058	346	63	4	26	370	2	342	0	584	DDB1- and CUL4-associated factor 7	Mus musculus	10090	XP_027038551.1	80.702	342	60	4	30	370	13	349	0	582	DDB1- and CUL4-associated factor 7	Pocillopora damicornis
jg23213	ML00382a	98.113	424	8	0	1	424	1	424	0	867	NA	sp|Q80V53|CHSTE_MOUSE	23.75	240	159	7	115	339	138	368	6.84E-13	73.2	Carbohydrate sulfotransferase 14	Mus musculus	10090	XP_022099614.1	24.419	258	173	7	102	345	80	329	1.07E-12	75.9	carbohydrate sulfotransferase 14-like isoform X2	Acanthaster planci
jg23214	ML28491a	92.929	99	7	0	61	159	11	109	1.45E-61	191	NA	sp|Q5UP41|YR871_MIMIV	44.118	34	18	1	123	156	483	515	2.2	32	Uncharacterized protein R871	Acanthamoeba polyphaga mimivirus	212035	XP_009055868.1	33.544	158	89	4	1	157	480	622	4.08E-18	87	hypothetical protein LOTGIDRAFT_175556	Lottia gigantea
jg23215	ML08825a	100	170	0	0	1	170	1	170	2.24E-126	351	sp|Q5VZ52|MORN5_HUMAN	sp|Q5VZ52|MORN5_HUMAN	54.605	152	63	2	5	156	16	161	1.57E-57	180	MORN repeat-containing protein 5	Homo sapiens	9606	XP_013399678.1	58.896	163	61	2	2	164	13	169	8.11E-62	194	MORN repeat-containing protein 5-like	Lingula anatina
jg23216	ML08826a	99.578	237	1	0	1	237	1	237	3.06E-180	493	NA	sp|O55081|RBL2_RAT	29.545	88	50	3	145	227	340	420	3.1	32.7	Retinoblastoma-like protein 2	Rattus norvegicus	10116	XP_028168864.1	25.735	136	71	4	25	137	2536	2664	0.47	39.3	protocadherin-like wing polarity protein stan	Ostrinia furnacalis
jg23217	ML08827a	99.652	575	2	0	1	575	1	575	0	1191	sp|Q09470|KCNA1_HUMAN	sp|P10499|KCNA1_RAT	31.139	395	243	5	193	573	39	418	1.83E-58	206	Potassium voltage-gated channel subfamily A member 1	Rattus norvegicus	10116	XP_031356401.1	29.412	459	286	8	140	573	28	473	2.69E-60	215	potassium voltage-gated channel protein Shaker isoform X2	Photinus pyralis
jg23218	ML088210a	98.783	411	5	0	190	600	140	550	0	848	NA	sp|P57146|RPOB_BUCAI	22.603	146	81	3	780	915	615	738	0.61	37.7	DNA-directed RNA polymerase subunit beta	Buchnera aphidicola subsp. Acyrthosiphon pisum (strain APS)	107806	XP_041459055.1	26.667	285	139	18	695	968	169	394	7.86E-06	57.8	uncharacterized protein LOC121410810	Lytechinus variegatus
jg23219	ML088211a	100	153	0	0	5	157	176	328	1.58E-112	321	sp|P13637|AT1A3_HUMAN	sp|Q9ULD4|BRPF3_HUMAN	52.672	131	53	3	18	142	1068	1195	3.39E-37	138	Bromodomain and PHD finger-containing protein 3	Homo sapiens	9606	XP_033644180.1	55.303	132	57	2	27	156	1162	1293	1.23E-40	151	bromodomain and PHD finger-containing protein 3-like isoform X3	Asterias rubens
jg2322	ML068116a	29.22	551	350	18	49	580	337	866	3.67E-56	202	sp|P19440|GGT1_HUMAN	sp|P54422|GGT_BACSU	38.889	558	314	13	41	584	37	581	1.67E-115	358	Glutathione hydrolase proenzyme	Bacillus subtilis (strain 168)	224308	XP_017033091.1	34.638	511	309	9	52	552	1	496	2.88E-87	286	PREDICTED: gamma-glutamyltranspeptidase-like	Drosophila kikkawai
jg23220	ML195913a	54.422	294	127	3	7	293	5	298	3.29E-116	340	NA	sp|D4A7K7|GP183_RAT	24.29	317	205	14	19	314	39	341	0.000526	45.1	G-protein coupled receptor 183	Rattus norvegicus	10116	XP_029203744.1	26.23	305	176	13	10	293	41	317	8.28E-09	63.2	galanin receptor type 1-like	Acropora millepora
jg23221	ML01281a	94.444	36	2	0	8	43	407	442	3.52E-15	68.9	sp|P55201|BRPF1_HUMAN	sp|C0SUU6|STKLA_ARATH	29.293	99	60	3	9	101	50	144	0.22	33.5	Probable transcription factor At1g11510	Arabidopsis thaliana	3702	XP_021186556.1	37.5	72	43	1	28	99	187	256	1.9	34.3	homeobox protein MOX-2-like	Helicoverpa armigera
jg23222	ML01286a	97.236	398	11	0	1	398	1	398	0	799	NA	sp|C0QW00|RS19_BRAHW	36.842	57	28	2	120	176	6	54	4.2	31.2	30S ribosomal protein S19	Brachyspira hyodysenteriae (strain ATCC 49526 / WA1)	565034	XP_015904504.1	23.392	171	113	7	4	166	5	165	1.1	38.9	leukocyte elastase inhibitor	Parasteatoda tepidariorum
jg23223	ML01287a	98.153	379	7	0	1	379	1	379	0	769	NA	sp|Q8YX58|HEM62_NOSS1	30.137	73	47	1	32	104	138	206	0.75	35.4	Coproporphyrinogen-III oxidase, aerobic 2	Nostoc sp. (strain PCC 7120 / SAG 25.82 / UTEX 2576)	103690	XP_022669601.1	27.273	99	65	5	217	313	69	162	0.1	40.8	uncharacterized protein LOC111253819 isoform X2	Varroa destructor
jg23224	ML01281a	100	407	0	0	1	407	1	407	0	841	sp|P55201|BRPF1_HUMAN	sp|O95696|BRD1_HUMAN	32.344	337	196	8	3	312	512	843	9.46E-42	161	Bromodomain-containing protein 1	Homo sapiens	9606	XP_020606160.1	39.928	278	139	3	9	265	575	845	8.66E-52	194	bromodomain-containing protein 1-like	Orbicella faveolata
jg23225	ML01282a	92.958	284	19	1	1	284	1	283	3.58E-173	479	NA	sp|Q9I925|FUCL7_ANGJA	32	75	42	2	26	96	41	110	0.52	34.7	Fucolectin-7	Anguilla japonica	Anguilla japonica OX	NA	NA	NA	NA	NA	NA	NA	NA	NA	NA	NA	NA	NA
jg23226	ML01283a	100	380	0	0	1	380	1	380	0	791	sp|P55201|BRPF1_HUMAN	sp|P55201|BRPF1_HUMAN	60.779	385	114	7	64	424	191	562	3.40E-155	473	Peregrin	Homo sapiens	9606	XP_023239422.1	54.505	455	170	7	1	424	113	561	2.71E-163	503	peregrin-like, partial	Centruroides sculpturatus
jg23227	ML01284a	94.118	34	2	0	1	34	1	34	2.11E-18	76.6	NA	sp|P00805|ASPG2_ECOLI	27.5	80	55	2	13	89	74	153	0.69	31.6	L-asparaginase 2	Escherichia coli (strain K12)	83333	XP_027199205.1	31.944	72	47	1	15	84	323	394	0.13	37.4	nuclear pore complex protein Nup133-like	Dermatophagoides pteronyssinus
jg23228	ML09146a	63.784	185	14	1	1	185	1	132	2.40E-73	216	NA	sp|C5BAW4|Y3382_EDWI9	24.06	133	89	6	1	125	1	129	0.016	38.1	UPF0307 protein NT01EI_3382	Edwardsiella ictaluri (strain 93-146)	634503	XP_017021199.1	28.125	96	58	2	77	167	146	235	4.4	35.4	PREDICTED: sterol regulatory element-binding protein 1	Drosophila kikkawai
jg23229	ML01284a	92.8	125	9	0	1	125	167	291	3.65E-82	241	NA	sp|Q82ZA2|MUTS_ENTFA	25.253	99	64	2	1	92	648	743	2.2	31.2	DNA mismatch repair protein MutS	Enterococcus faecalis (strain ATCC 700802 / V583)	226185	XP_039969928.1	35.772	123	78	1	1	123	93	214	6.18E-18	85.1	uncharacterized protein LOC120781759	Bactrocera tryoni
jg2323	ML150012a	24.096	83	55	2	220	302	845	919	1.2	30.8	NA	sp|Q9KQS1|DCTM_VIBCH	72	175	49	0	1	175	96	270	1.76E-69	230	C4-dicarboxylate TRAP transporter large permease protein DctM	Vibrio cholerae serotype O1 (strain ATCC 39315 / El Tor Inaba N16961)	243277	XP_017463419.1	36.747	166	103	1	1	164	27	192	1.11E-27	118	PREDICTED: uncharacterized protein YgiK-like, partial	Rhagoletis zephyria
jg23230	ML149210a	100	423	0	0	17	439	71	493	0	872	sp|Q9NZV8|KCND2_HUMAN	sp|Q9I830|KCNA2_ONCMY	34.177	395	224	9	60	433	36	415	1.17E-64	218	Potassium voltage-gated channel subfamily A member 2	Oncorhynchus mykiss	8022	XP_002736169.1	32.791	430	255	8	29	436	23	440	3.19E-64	221	PREDICTED: potassium voltage-gated channel subfamily A member 4-like	Saccoglossus kowalevskii
jg23231	ML149211a	85.209	311	29	1	1	311	1	294	1.23E-179	496	NA	sp|Q5A7S5|RSE1_CANAL	25.758	132	87	5	97	222	19	145	4.8	32.7	Pre-mRNA-splicing factor RSE1	Candida albicans (strain SC5314 / ATCC MYA-2876)	237561	XP_011707747.1	27.358	106	71	2	138	239	1144	1247	9.9	35.8	PREDICTED: uncharacterized protein LOC105462666 isoform X3	Wasmannia auropunctata
jg23232	ML149212a	99.02	102	1	0	34	135	1	102	1.77E-73	213	NA	sp|A6LJL4|GLGC_THEM4	35.714	56	35	1	37	92	244	298	0.62	33.1	Glucose-1-phosphate adenylyltransferase	Thermosipho melanesiensis (strain DSM 12029 / CIP 104789 / BI429)	391009	XP_034841051.1	46.154	39	21	0	94	132	596	634	2.2	35	glutamine--fructose-6-phosphate aminotransferase [isomerizing] 1-like	Maniola hyperantus
jg23233	ML149210a	97.872	47	1	0	120	166	24	70	2.62E-27	105	sp|Q9NZV8|KCND2_HUMAN	sp|Q750X2|BBP_ASHGO	53.571	28	12	1	132	159	249	275	2.2	32	Branchpoint-bridging protein	Ashbya gossypii (strain ATCC 10895 / CBS 109.51 / FGSC 9923 / NRRL Y-1056)	284811	XP_009053121.1	38	50	31	0	45	94	9	58	0.007	40	hypothetical protein LOTGIDRAFT_79390, partial	Lottia gigantea
jg23234	ML149213a	96.324	136	5	0	1	136	1	136	3.12E-70	206	NA	sp|P14248|RPB1_PLAFD	26.316	114	76	4	25	130	2228	2341	0.014	38.1	DNA-directed RNA polymerase II subunit RPB1	Plasmodium falciparum (isolate CDC / Honduras)	5836	NA	NA	NA	NA	NA	NA	NA	NA	NA	NA	NA	NA	NA
jg23235	ML149215a	95.219	251	6	1	230	480	15	259	2.10E-180	504	sp|P20594|ANPRB_HUMAN	sp|Q6VVW5|ANPRB_MOUSE	34.921	189	119	2	202	389	861	1046	2.31E-33	137	Atrial natriuretic peptide receptor 2	Mus musculus	10090	XP_013075981.1	34.44	241	143	4	183	412	585	821	3.96E-35	146	PREDICTED: guanylate cyclase 32E-like	Biomphalaria glabrata
jg23236	ML149216a	98.777	1226	15	0	1	1226	1	1226	0	2526	NA	sp|A2AVA0|SVEP1_MOUSE	25.155	322	174	20	821	1131	2969	3234	5.50E-06	55.1	Sushi, von Willebrand factor type A, EGF and pentraxin domain-containing protein 1	Mus musculus	10090	XP_013383226.1	26.367	311	174	14	816	1119	3447	3709	3.09E-11	76.3	sushi, von Willebrand factor type A, EGF and pentraxin domain-containing protein 1	Lingula anatina
jg23237	ML20572a	98.333	1260	21	0	1	1260	1	1260	0	2588	NA	sp|Q28085|CFAH_BOVIN	24.561	285	177	12	812	1089	411	664	2.25E-06	56.2	Complement factor H	Bos taurus	9913	XP_013794399.1	22.406	424	233	18	695	1102	2359	2702	6.31E-09	68.6	sushi, von Willebrand factor type A, EGF and pentraxin domain-containing protein 1-like	Limulus polyphemus
jg23238	ML20573a	99.703	337	1	0	150	486	54	390	0	688	NA	sp|Q9XTY1|GCY22_CAEEL	51.282	39	19	0	439	477	829	867	0.004	43.9	Receptor-type guanylate cyclase gcy-22	Caenorhabditis elegans	6239	XP_002732877.1	25.185	270	176	6	222	477	184	441	8.20E-13	78.2	PREDICTED: uncharacterized protein LOC100367967	Saccoglossus kowalevskii
jg23239	ML044710a	34.314	102	67	0	100	201	428	529	2.38E-13	70.5	NA	sp|Q27409|FP1_MYTGA	33.74	246	143	4	100	345	367	592	1.46E-20	96.3	Adhesive plaque matrix protein	Mytilus galloprovincialis	29158	XP_023343376.1	26.744	258	177	4	98	344	261	517	7.59E-20	97.8	ribosome-binding protein 1-like	Eurytemora affinis
jg2324	ML06498a	25.806	124	62	4	47	170	567	660	2.2	28.5	NA	sp|Q9KQS0|DCTQ_VIBCH	30.729	192	112	4	5	188	29	207	2.90E-23	95.9	C4-dicarboxylate TRAP transporter small permease protein DctQ	Vibrio cholerae serotype O1 (strain ATCC 39315 / El Tor Inaba N16961)	243277	XP_023321165.1	34.783	46	22	1	96	141	40	77	4.9	34.7	globin-like	Eurytemora affinis
jg23240	ML20574a	97.462	788	5	2	1	788	1	773	0	1568	sp|Q9NRY4|RHG35_HUMAN	sp|Q6NU25|RHG35_XENLA	33.193	238	134	6	147	380	1219	1435	1.03E-27	124	Rho GTPase-activating protein 35	Xenopus laevis	8355	XP_015766020.1	28.731	268	164	8	110	375	28	270	1.01E-21	102	PREDICTED: rho GTPase-activating protein 5-like	Acropora digitifera
jg23241	ML20575a	92.308	117	1	1	1	117	1	109	7.56E-72	208	NA	sp|Q8I335|GUF1_PLAF7	36.111	36	23	0	39	74	555	590	0.004	39.3	Translation factor GUF1 homolog, mitochondrial	Plasmodium falciparum (isolate 3D7)	36329	XP_018024727.1	51.515	33	16	0	38	70	308	340	0.000364	45.4	PREDICTED: histone-lysine N-methyltransferase SETD1B-like	Hyalella azteca
jg23242	ML20576a	99.592	981	4	0	1	981	1	981	0	2038	sp|Q9NRY4|RHG35_HUMAN	sp|P81128|RHG35_RAT	25.93	887	566	31	9	830	16	876	1.02E-60	230	Rho GTPase-activating protein 35	Rattus norvegicus	10116	XP_035209041.1	28.587	892	526	29	9	821	13	872	1.92E-82	300	LOW QUALITY PROTEIN: rho GTPase-activating protein 190-like	Stegodyphus dumicola
jg23243	ML033112a	40	75	35	2	51	123	95	161	9.39E-09	51.2	NA	sp|Q8SVK8|Y559_ENCCU	41.463	41	24	0	11	51	2	42	3.1	30.8	Uncharacterized protein ECU05_0590	Encephalitozoon cuniculi (strain GB-M1)	284813	XP_029039866.1	36.538	52	30	1	14	62	875	926	0.47	36.6	solute carrier organic anion transporter family member 3A1 isoform X2	Osmia bicornis bicornis
jg23244	ML20577a	99.209	253	2	0	1	253	1	253	0	519	sp|P78417|GSTO1_HUMAN	sp|Q9Z339|GSTO1_RAT	38.362	232	114	9	7	229	9	220	1.73E-41	145	Glutathione S-transferase omega-1	Rattus norvegicus	10116	XP_014274047.1	43.265	245	126	5	6	247	5	239	1.21E-57	189	pyrimidodiazepine synthase-like isoform X1	Halyomorpha halys
jg23245	ML20578a	97.947	487	10	0	1	487	1	487	0	972	sp|Q96S52|PIGS_HUMAN	sp|Q5XI31|PIGS_RAT	34.03	335	191	5	177	481	216	550	6.95E-49	179	GPI transamidase component PIG-S	Rattus norvegicus	10116	XP_013385756.1	30.713	547	308	15	7	487	13	554	6.86E-72	244	GPI transamidase component PIG-S	Lingula anatina
jg23246	ML20579a	95.779	308	13	0	1	308	1	308	0	611	sp|Q9H0W9|CK054_HUMAN	sp|Q28GJ2|CK054_XENTR	50.492	305	143	4	12	308	9	313	1.42E-103	308	Ester hydrolase C11orf54 homolog	Xenopus tropicalis	8364	XP_013785734.1	51.78	309	146	2	1	308	1	307	4.94E-106	317	ester hydrolase C11orf54 homolog isoform X1	Limulus polyphemus
jg23247	ML205710a	94.693	1206	36	2	1	1206	1	1178	0	2344	NA	sp|Q8N9H8|MUT7_HUMAN	25.732	820	481	29	449	1197	83	845	4.54E-49	192	Exonuclease mut-7 homolog	Homo sapiens	9606	XP_020604051.1	27.327	838	506	25	417	1196	198	990	3.60E-67	253	exonuclease mut-7 homolog	Orbicella faveolata
jg23248	ML205711a	97.339	451	12	0	1	451	1	451	0	915	sp|Q9H6Q4|CIAO3_HUMAN	sp|A4FV58|CIAO3_BOVIN	42.65	483	231	11	4	451	5	476	2.97E-114	347	Cytosolic iron-sulfur assembly component 3	Bos taurus	9913	XP_037571516.1	42.339	496	223	13	2	451	3	481	9.88E-111	341	cytosolic Fe-S cluster assembly factor narfl-like	Dermacentor silvarum
jg23249	ML205712a	95.506	89	4	0	1	89	1	89	1.36E-51	155	NA	sp|Q8BT51|COA4_MOUSE	40	60	35	1	30	89	14	72	9.91E-10	53.5	Cytochrome c oxidase assembly factor 4 homolog, mitochondrial	Mus musculus	10090	XP_019849492.1	47.17	53	28	0	36	88	41	93	2.80E-12	63.2	PREDICTED: coiled-coil-helix-coiled-coil-helix domain-containing protein C550.01c-like	Amphimedon queenslandica
jg2325	ML193212a	26.168	107	55	4	30	112	930	1036	0.063	33.9	sp|Q9HBL0|TENS1_HUMAN	sp|Q9KQR9|DCTP_VIBCH	54.167	168	75	2	1	168	2	167	5.31E-56	185	C4-dicarboxylate-binding periplasmic protein DctP	Vibrio cholerae serotype O1 (strain ATCC 39315 / El Tor Inaba N16961)	243277	XP_032229608.1	51.282	78	37	1	90	167	1	77	2.19E-18	87.8	C4-dicarboxylate-binding periplasmic protein DctP-like	Nematostella vectensis
jg23250	ML205713a	99.476	573	3	0	1	573	1	573	0	1164	NA	sp|Q6NT16|S18B1_HUMAN	22.66	203	131	6	218	413	115	298	0.01	42.4	MFS-type transporter SLC18B1	Homo sapiens	9606	XP_028968628.1	22.52	373	255	9	178	527	59	420	6.14E-08	62.8	MFS-type transporter SLC18B1	Galendromus occidentalis
jg23251	ML005359a	40.984	61	33	1	153	210	535	595	1.89E-06	47.4	sp|Q9BXT6|M10L1_HUMAN	sp|Q60560|SMBP2_MESAU	38.009	221	121	5	3	209	5	223	1.97E-35	136	DNA-binding protein SMUBP-2	Mesocricetus auratus	10036	XP_030835839.1	41.202	233	113	6	1	209	1	233	2.71E-37	144	DNA-binding protein SMUBP-2	Strongylocentrotus purpuratus
jg23252	ML035811a	60.688	407	151	5	27	429	212	613	5.37E-177	507	sp|Q70E73|RAPH1_HUMAN	sp|Q70E73|RAPH1_HUMAN	33.677	291	175	9	59	347	245	519	1.02E-40	158	Ras-associated and pleckstrin homology domains-containing protein 1	Homo sapiens	9606	XP_032231548.1	35.294	306	186	7	44	346	67	363	1.25E-48	183	amyloid beta A4 precursor protein-binding family B member 1-interacting protein isoform X4	Nematostella vectensis
jg23253	ML009616a	37.129	202	94	9	23	216	488	664	1.63E-19	86.3	sp|Q92900|RENT1_HUMAN	sp|P38935|SMBP2_HUMAN	52.451	204	95	2	13	215	224	426	2.62E-55	193	DNA-binding protein SMUBP-2	Homo sapiens	9606	XP_028515203.1	55.556	207	88	3	27	232	6	209	4.08E-64	210	DNA-binding protein SMUBP-2	Exaiptasia diaphana
jg23254	ML205714a	95.604	455	20	0	319	773	463	917	0	869	sp|Q5VYJ5|MALR1_HUMAN	sp|P46023|GR101_LYMST	33.077	130	78	5	593	719	915	1038	1.16E-10	68.9	G-protein coupled receptor GRL101	Lymnaea stagnalis	Lymnaea stagnalis OX	XP_015771321.1	27.411	394	185	15	339	719	38	343	2.61E-23	109	PREDICTED: G-protein coupled receptor GRL101-like	Acropora digitifera
jg23255	ML205715a	81.86	430	22	3	1	429	1	375	0	691	sp|P38935|SMBP2_HUMAN	sp|Q9EQN5|SMBP2_RAT	41.975	324	134	8	1	277	455	771	2.49E-59	219	DNA-binding protein SMUBP-2	Rattus norvegicus	10116	XP_011432546.2	40.717	307	152	6	1	278	452	757	2.00E-57	218	DNA-binding protein SMUBP-2 isoform X1	Crassostrea gigas
jg23256	ML205715a	80.568	458	30	2	1	399	380	837	0	721	sp|P38935|SMBP2_HUMAN	sp|P38935|SMBP2_HUMAN	27.027	111	66	2	314	409	879	989	0.002	44.3	DNA-binding protein SMUBP-2	Homo sapiens	9606	XP_036364291.1	32.749	171	86	7	260	407	849	1013	8.10E-13	77.8	DNA-binding protein SMUBP-2 isoform X2	Octopus sinensis
jg23257	ML205716a	99.435	354	2	0	1	354	1	354	0	732	sp|P29401|TKT_HUMAN	sp|Q9D4D4|TKTL2_MOUSE	58.699	615	248	5	10	621	14	625	0	728	Transketolase-like protein 2	Mus musculus	10090	XP_015913581.1	62.866	614	221	3	11	620	6	616	0	790	transketolase-like protein 2	Parasteatoda tepidariorum
jg23258	ML12841a	100	347	0	0	1	347	1	347	0	725	sp|Q9NV96|CC50A_HUMAN	sp|Q8VEK0|CC50A_MOUSE	44.152	342	174	7	9	343	25	356	4.46E-88	272	Cell cycle control protein 50A	Mus musculus	10090	XP_020805103.1	46.023	352	166	7	3	345	7	343	4.14E-98	300	cell cycle control protein 50A isoform X2	Drosophila serrata
jg23259	ML12842a	99.578	237	1	0	1	237	1	237	1.04E-177	486	NA	sp|Q9E6P0|DNBI_GAHVM	26.724	116	82	3	84	198	997	1110	1.3	33.9	Major DNA-binding protein	Gallid herpesvirus 2 (strain Chicken/Md5/ATCC VR-987)	10389	XP_022081438.1	26.18	233	141	10	1	226	12	220	2.86E-08	59.3	uncharacterized protein LOC110974245	Acanthaster planci
jg2326	ML306112a	25.561	446	242	16	29	399	758	1188	2.70E-23	103	sp|Q9H0A0|NAT10_HUMAN	sp|D5C1K8|TMCA_NITHN	31.346	520	333	11	30	536	216	724	6.13E-66	231	tRNA(Met) cytidine acetyltransferase TmcA	Nitrosococcus halophilus (strain Nc4)	472759	XP_026736483.1	23.859	482	262	12	29	416	266	736	1.08E-27	125	RNA cytidine acetyltransferase	Trichoplusia ni
jg23260	ML12843a	100	216	0	0	55	270	2594	2809	5.44E-138	428	sp|Q8TEM1|PO210_HUMAN	sp|Q9CKJ2|ILVA_PASMU	28.571	56	30	1	137	182	317	372	10	31.2	L-threonine dehydratase biosynthetic IlvA	Pasteurella multocida (strain Pm70)	272843	XP_025154452.1	23.313	163	100	4	95	239	280	435	0.62	38.9	fasciclin-3 isoform X6	Harpegnathos saltator
jg23261	ML12844a	90.411	146	14	0	1	146	1	146	4.87E-89	270	NA	sp|P30536|TSPO_HUMAN	41.667	132	74	1	56	184	32	163	9.73E-31	113	Translocator protein	Homo sapiens	9606	XP_035794480.1	44.242	165	89	1	23	184	2	166	2.28E-38	136	translocator protein-like	Anopheles albimanus
jg23262	ML12845a	96.703	182	6	0	1	182	1	182	4.50E-132	366	NA	sp|P0C1I8|CYP6_RHIO9	28.455	123	83	1	38	155	54	176	1.71E-09	57.4	Peptidyl-prolyl cis-trans isomerase cyp6	Rhizopus delemar (strain RA 99-880 / ATCC MYA-4621 / FGSC 9543 / NRRL 43880)	246409	XP_009014518.1	27.5	160	100	7	6	152	7	163	1.06E-08	58.5	hypothetical protein HELRODRAFT_156722	Helobdella robusta
jg23263	ML12843a	95.927	712	24	2	802	1508	1882	2593	0	1377	sp|Q8TEM1|PO210_HUMAN	sp|P11654|PO210_RAT	29.597	794	518	20	36	795	433	1219	7.49E-79	292	Nuclear pore membrane glycoprotein 210	Rattus norvegicus	10116	XP_013384948.1	31.304	805	503	19	36	803	425	1216	4.13E-97	353	nuclear pore membrane glycoprotein 210	Lingula anatina
jg23263	ML12843a	97.695	347	8	0	852	1198	2247	2593	0	679	sp|Q8TEM1|PO210_HUMAN	sp|P11654|PO210_RAT	28.792	1035	682	28	39	1029	436	1459	1.18E-99	353	Nuclear pore membrane glycoprotein 210	Rattus norvegicus	10116	XP_032236377.1	29.378	1205	746	34	44	1164	450	1633	4.37E-123	426	nuclear pore membrane glycoprotein 210	Nematostella vectensis
jg23264	ML205715a	90.037	271	27	0	19	289	356	626	7.91E-172	497	sp|P38935|SMBP2_HUMAN	sp|Q15818|NPTX1_HUMAN	28.859	149	99	3	45	188	248	394	1.14E-08	59.3	Neuronal pentraxin-1	Homo sapiens	9606	XP_029190911.1	25.628	199	135	5	31	225	132	321	6.39E-13	75.1	neuronal pentraxin-1-like	Acropora millepora
jg23265	ML12846a	99.474	190	1	0	1	190	112	301	3.84E-138	388	NA	sp|O31923|YOQO_BACSU	36.364	44	28	0	21	64	75	118	6.9	30	SPbeta prophage-derived uncharacterized protein YoqO	Bacillus subtilis (strain 168)	224308	XP_023243976.1	61.29	31	11	1	78	107	59	89	0.78	35.8	uncharacterized protein LOC111641955	Centruroides sculpturatus
jg23265	ML12846a	99.668	301	1	0	28	328	1	301	0	619	NA	sp|O35379|MRP1_MOUSE	22.261	283	171	11	11	251	263	538	0.027	40.4	Multidrug resistance-associated protein 1	Mus musculus	10090	XP_003144781.1	24.272	103	71	2	100	195	21	123	2.7	37	hypothetical protein LOAG_09205	Loa loa
jg23266	ML12843a	98.841	345	4	0	72	416	1154	1498	0	702	sp|Q8TEM1|PO210_HUMAN	sp|Q8TEM1|PO210_HUMAN	36.893	412	240	5	20	416	28	434	6.51E-72	249	Nuclear pore membrane glycoprotein 210	Homo sapiens	9606	XP_019850496.1	41.422	408	233	4	18	419	31	438	3.60E-89	293	PREDICTED: nuclear pore membrane glycoprotein 210-like	Amphimedon queenslandica
jg23267	ML279511a	29.885	87	60	1	7	92	434	520	0.14	30.4	NA	sp|Q10448|YDEF_SCHPO	26.271	118	72	4	2	104	3	120	0.000619	40.4	Uncharacterized protein C12B10.15c	Schizosaccharomyces pombe (strain 972 / ATCC 24843)	284812	XP_034839014.1	42.222	90	45	3	21	103	23	112	1.37E-18	81.6	ribonuclease H2 subunit C	Maniola hyperantus
jg23268	ML12843a	99.074	432	4	0	80	511	722	1153	0	887	sp|Q8TEM1|PO210_HUMAN	sp|Q91YD3|DCP1A_MOUSE	31.527	203	111	6	3	186	22	215	2.31E-20	98.6	mRNA-decapping enzyme 1A	Mus musculus	10090	XP_037529711.1	30.924	249	143	8	11	255	9	232	9.42E-24	111	mRNA-decapping enzyme 1B-like isoform X2	Rhipicephalus sanguineus
jg23269	ML12843a	99.13	575	3	1	1	575	151	723	0	1214	sp|Q8TEM1|PO210_HUMAN	sp|P18583|SON_HUMAN	29.134	254	131	7	146	374	2168	2397	2.22E-12	74.3	Protein SON	Homo sapiens	9606	XP_019849433.1	29.21	291	166	10	144	419	345	610	1.54E-22	109	PREDICTED: protein SON-like isoform X1	Amphimedon queenslandica
jg2327	ML26855a	39.474	38	23	0	249	286	148	185	0.15	34.3	NA	sp|P45859|MMGE_BACSU	65.057	435	139	2	11	445	2	423	0	601	Citrate/2-methylcitrate dehydratase	Bacillus subtilis (strain 168)	224308	XP_017087944.1	25.49	357	216	9	89	426	95	420	1.54E-12	78.2	PREDICTED: 2-methylcitrate dehydratase 1-like	Drosophila bipectinata
jg23270	ML12848a	100	118	0	0	1	118	1	118	1.23E-83	239	sp|P61803|DAD1_HUMAN	sp|Q9VLM5|DAD1_DROME	69.643	112	31	1	10	118	1	112	6.66E-52	162	Dolichyl-diphosphooligosaccharide--protein glycosyltransferase subunit DAD1	Drosophila melanogaster	7227	XP_001627013.1	67.544	114	37	0	5	118	2	115	1.66E-53	169	dolichyl-diphosphooligosaccharide--protein glycosyltransferase subunit DAD1	Nematostella vectensis
jg23271	ML12849a	98.08	573	11	0	1	573	1	573	0	1176	sp|Q14202|ZMYM3_HUMAN	sp|Q9CU65|ZMYM2_MOUSE	24.522	314	188	11	70	346	1073	1374	2.84E-13	77	Zinc finger MYM-type protein 2	Mus musculus	10090	XP_011450623.2	30.201	298	188	7	58	345	102	389	1.44E-31	134	zinc finger MYM-type protein 3	Crassostrea gigas
jg23272	ML11598a	34.551	356	159	9	269	552	18	371	2.89E-50	184	NA	sp|Q92956|TNR14_HUMAN	29.412	204	105	10	50	237	57	237	7.71E-06	51.6	Tumor necrosis factor receptor superfamily member 14	Homo sapiens	9606	XP_037787619.1	32.738	168	86	9	378	523	825	987	2.90E-10	71.2	signal peptide, CUB and EGF-like domain-containing protein 1	Penaeus monodon
jg23273	ML128810a	99.65	286	1	0	1	286	34	319	0	585	NA	sp|P15919|RAG1_MOUSE	22.532	466	298	19	268	699	566	1002	4.47E-07	57.4	V(D)J recombination-activating protein 1	Mus musculus	10090	XP_038066896.1	32.767	647	388	17	118	739	58	682	6.94E-93	310	uncharacterized protein LOC119736931	Patiria miniata
jg23274	ML128410a	100	234	0	0	1	234	1	234	3.23E-172	472	sp|Q9BVK8|TM147_HUMAN	sp|Q6DGL7|TM147_DANRE	53.744	227	102	3	1	226	1	225	6.30E-80	242	Transmembrane protein 147	Danio rerio	7955	XP_031559798.1	56.388	227	99	0	1	227	1	227	4.24E-91	273	transmembrane protein 147-like	Actinia tenebrosa
jg23275	ML48591a	90.756	119	8	1	1	116	299	417	6.80E-72	220	NA	sp|Q10126|YSM6_CAEEL	29.412	85	58	1	33	115	80	164	0.007	38.1	Putative uncharacterized transposon-derived protein F52C9.6	Caenorhabditis elegans	6239	XP_034307860.1	44.762	105	55	1	15	116	70	174	1.20E-21	92.8	uncharacterized protein LOC117683125	Crassostrea gigas
jg23276	ML123616a	28.302	106	59	3	45	146	2	94	6.93E-05	40.8	sp|P00568|KAD1_HUMAN	sp|Q7XI40|KCY3_ORYSJ	28.889	135	77	6	36	168	12	129	3.09E-05	46.2	UMP-CMP kinase 3	Oryza sativa subsp. japonica	39947	XP_027053438.1	30.682	176	107	5	1	170	15	181	2.89E-17	84.7	uncharacterized protein LOC113680602	Pocillopora damicornis
jg23276	ML123616a	29.126	103	59	3	45	143	2	94	7.59E-05	40.8	sp|P00568|KAD1_HUMAN	sp|Q7XI40|KCY3_ORYSJ	27.481	131	81	4	36	165	12	129	2.11E-05	46.6	UMP-CMP kinase 3	Oryza sativa subsp. japonica	39947	XP_027053438.1	31.214	173	107	4	1	167	15	181	4.41E-19	89.7	uncharacterized protein LOC113680602	Pocillopora damicornis
jg23276	ML128411a	89.091	55	6	0	65	119	221	275	2.00E-27	105	NA	sp|Q7XI40|KCY3_ORYSJ	25.373	134	86	4	99	231	9	129	0.008	40	UMP-CMP kinase 3	Oryza sativa subsp. japonica	39947	XP_012563151.1	32.955	176	100	6	71	235	1	169	1.03E-16	81.6	PREDICTED: probable UMP/CMP kinase 3	Hydra vulgaris
jg23277	ML128412a	99.712	347	1	0	1	347	1	347	0	693	NA	sp|P34975|OPRK_RAT	23.232	297	191	12	24	299	49	329	0.000176	46.6	Kappa-type opioid receptor	Rattus norvegicus	10116	XP_002735985.1	23.729	236	160	7	115	337	114	342	0.00062	48.5	PREDICTED: neuropeptide FF receptor 2-like	Saccoglossus kowalevskii
jg23278	ML128413a	100	144	0	0	106	249	30	173	1.65E-104	299	NA	sp|Q9HPA7|KAD_HALSA	37.313	67	38	3	19	82	142	207	0.33	35.4	Adenylate kinase	Halobacterium salinarum (strain ATCC 700922 / JCM 11081 / NRC-1)	64091	XP_022800141.1	27.6	250	168	6	1	240	175	421	5.84E-15	80.5	uncharacterized protein LOC111337998	Stylophora pistillata
jg23279	ML025010a	26.939	245	144	6	34	273	23	237	2.48E-15	74.3	NA	sp|O43315|AQP9_HUMAN	40.767	287	149	6	27	308	17	287	4.23E-60	198	Aquaporin-9	Homo sapiens	9606	XP_033634630.1	48.659	261	122	4	28	282	9	263	9.89E-71	229	aquaporin-9-like	Asterias rubens
jg2328	ML07465a	24.104	307	191	11	8	283	69	364	7.38E-14	71.6	sp|O75390|CISY_HUMAN	sp|Q8EJW2|PRPC_SHEON	67.905	377	116	2	2	378	4	375	0	535	2-methylcitrate synthase	Shewanella oneidensis (strain MR-1)	211586	XP_020806222.1	50.806	372	175	3	10	378	15	381	1.15E-125	373	uncharacterized protein LOC110182516	Drosophila serrata
jg23280	ML128416a	66.667	219	13	5	109	327	1	159	8.20E-88	259	NA	sp|O14733|MP2K7_HUMAN	36.364	275	155	7	47	314	126	387	2.19E-46	165	Dual specificity mitogen-activated protein kinase kinase 7	Homo sapiens	9606	XP_035796310.1	39.088	307	148	10	23	316	88	368	2.44E-52	192	dual specificity mitogen-activated protein kinase kinase hemipterous-like isoform X2	Anopheles albimanus
jg23281	ML128417a	88.393	448	3	1	50	497	1	399	0	706	sp|Q8IV38|ANKY2_HUMAN	sp|Q5ZMD2|ANKY2_CHICK	42.571	350	195	2	2	345	13	362	3.48E-94	296	Ankyrin repeat and MYND domain-containing protein 2	Gallus gallus	9031	XP_002738103.1	40.616	357	198	5	12	357	21	374	3.40E-87	281	PREDICTED: ankyrin repeat and MYND domain-containing protein 2-like	Saccoglossus kowalevskii
jg23282	ML128418a	99.539	217	1	0	1	217	1	217	2.50E-164	451	NA	sp|Q3MHE2|PRP4_BOVIN	61.611	211	80	1	1	211	309	518	3.14E-95	290	U4/U6 small nuclear ribonucleoprotein Prp4	Bos taurus	9913	XP_030853727.1	65.072	209	72	1	3	211	292	499	5.91E-101	307	U4/U6 small nuclear ribonucleoprotein Prp4	Strongylocentrotus purpuratus
jg23283	ML128419a	94.631	149	3	1	108	256	20	163	9.65E-101	318	sp|Q96MU8|KREM1_HUMAN	sp|O18783|PLMN_MACEU	40	185	98	5	11	195	93	264	5.67E-35	136	Plasminogen	Macropus eugenii	9315	XP_030854086.1	48.78	164	76	2	34	190	246	408	2.12E-42	157	apolipoprotein(a)-like	Strongylocentrotus purpuratus
jg23284	ML128419a	99.183	979	8	0	28	1006	190	1168	0	2010	sp|Q96MU8|KREM1_HUMAN	sp|O08532|CA2D1_MOUSE	23.773	387	245	15	165	529	181	539	1.65E-15	85.5	Voltage-dependent calcium channel subunit alpha-2/delta-1	Mus musculus	10090	XP_037069399.1	21.165	1030	604	44	24	942	30	962	1.10E-23	115	voltage-dependent calcium channel subunit alpha-2/delta-1-like isoform X3	Pollicipes pollicipes
jg23285	ML128420a	95.058	951	10	1	1	914	1	951	0	1852	NA	sp|Q8CFG5|CA2D3_RAT	23.529	935	585	41	29	869	127	1025	4.66E-30	132	Voltage-dependent calcium channel subunit alpha-2/delta-3	Rattus norvegicus	10116	XP_034317830.1	21.721	953	526	40	104	888	164	1064	1.08E-23	115	voltage-dependent calcium channel subunit alpha-2/delta-3	Crassostrea gigas
jg23286	ML128421a	82.468	308	7	3	1	271	1	298	8.27E-178	490	sp|O43172|PRP4_HUMAN	sp|Q5NVD0|PRP4_PONAB	37.815	238	122	6	16	251	25	238	1.84E-32	127	U4/U6 small nuclear ribonucleoprotein Prp4	Pongo abelii	9601	XP_033730856.1	40.234	256	111	9	6	251	3	226	1.58E-37	144	LOW QUALITY PROTEIN: U4/U6 small nuclear ribonucleoprotein Prp4-like	Pecten maximus
jg23287	ML128422a	98.052	308	5	1	1	307	1	308	0	627	NA	sp|B9JDS9|RL4_AGRRK	33.158	190	123	3	99	285	14	202	3.00E-21	92.8	50S ribosomal protein L4	Agrobacterium radiobacter (strain K84 / ATCC BAA-868)	311403	XP_022188681.1	33.036	224	137	6	76	289	63	283	1.59E-28	117	39S ribosomal protein L4, mitochondrial	Nilaparvata lugens
jg23288	ML128423a	94.512	328	16	1	9	336	666	991	0	592	sp|Q9BWU0|NADAP_HUMAN	sp|Q9BWU0|NADAP_HUMAN	62.963	27	10	0	310	336	770	796	7.48E-05	48.1	Kanadaptin	Homo sapiens	9606	XP_031565688.1	30.194	361	214	11	2	336	382	730	7.84E-27	118	kanadaptin-like	Actinia tenebrosa
jg23289	ML30557a	28.198	344	198	6	7	340	2	306	1.17E-36	135	NA	sp|Q9W534|MOODY_DROME	22.715	383	237	14	5	345	16	381	4.15E-07	55.5	G-protein coupled receptor moody	Drosophila melanogaster	7227	XP_033106499.1	20.606	330	233	5	26	336	45	364	9.79E-12	72.8	muscarinic acetylcholine receptor M1-like	Anneissia japonica
jg2329	ML05323a	32.53	83	35	4	142	210	176	251	0.005	37.7	sp|P42898|MTHR_HUMAN	sp|Q9KSC2|PRPB_VIBCH	73.81	294	71	1	4	291	13	306	7.81E-162	455	2-methylisocitrate lyase	Vibrio cholerae serotype O1 (strain ATCC 39315 / El Tor Inaba N16961)	243277	XP_016995603.1	45.683	278	147	3	6	282	20	294	2.28E-74	236	PREDICTED: 2-methylisocitrate lyase-like	Drosophila takahashii
jg23290	ML128423a	68.151	449	74	7	1	383	1	446	5.04E-178	522	sp|Q9BWU0|NADAP_HUMAN	sp|Q9BWU0|NADAP_HUMAN	40.909	308	145	10	125	411	154	445	1.45E-64	224	Kanadaptin	Homo sapiens	9606	XP_031565688.1	45.345	333	160	7	107	433	77	393	1.03E-78	264	kanadaptin-like	Actinia tenebrosa
jg23291	ML128424a	98.573	771	10	1	320	1089	1	771	0	1559	NA	sp|P46023|GR101_LYMST	30.12	166	106	3	688	851	760	917	2.41E-14	81.6	G-protein coupled receptor GRL101	Lymnaea stagnalis	Lymnaea stagnalis OX	XP_038051676.1	27.966	354	180	10	688	1039	771	1051	1.57E-28	131	G-protein coupled receptor GRL101-like isoform X2	Patiria miniata
jg23292	ML128425a	85.503	338	11	2	1	300	1	338	0	581	NA	sp|Q32N48|PPCEL_XENLA	32.308	195	127	2	64	253	452	646	3.89E-27	114	Prolyl endopeptidase-like	Xenopus laevis	8355	XP_002118032.1	33.824	204	121	3	59	253	494	692	5.08E-29	123	hypothetical protein TRIADDRAFT_62068	Trichoplax adhaerens
jg23293	ML128427a	98.758	161	2	0	280	440	1	161	2.75E-114	331	NA	sp|Q32N48|PPCEL_XENLA	33.333	75	47	2	206	278	186	259	0.004	43.5	Prolyl endopeptidase-like	Xenopus laevis	8355	XP_020623463.1	23.846	260	163	11	169	415	179	416	4.29E-06	56.6	protease 2-like isoform X1	Orbicella faveolata
jg23294	ML128426a	82.456	171	10	3	1	171	1139	1289	6.88E-80	259	NA	sp|P48997|INVO_MOUSE	15.47	181	144	5	52	224	219	398	0.000754	43.5	Involucrin	Mus musculus	10090	XP_029346484.1	26.728	217	143	3	15	226	120	325	1.28E-13	76.3	dentin sialophosphoprotein-like	Acyrthosiphon pisum
jg23294	ML128426a	91.091	449	36	1	10	458	160	604	0	832	NA	sp|Q1RJR6|Y317_RICBR	28.947	190	122	3	2	183	79	263	1.28E-10	66.2	Putative ankyrin repeat protein RBE_0317	Rickettsia bellii (strain RML369-C)	336407	XP_033328163.1	33.333	162	101	3	1	162	2132	2286	4.81E-15	87	uncharacterized protein LOC117221368	Megalopta genalis
jg23295	ML128426a	87.879	165	20	0	1	165	1	165	9.52E-97	303	NA	sp|Q5ZXN6|ANKX_LEGPH	33.333	72	45	3	49	120	458	526	0.098	36.6	Phosphocholine transferase AnkX	Legionella pneumophila subsp. pneumophila (strain Philadelphia 1 / ATCC 33152 / DSM 7513)	272624	XP_025016203.1	40.58	69	39	2	56	124	709	775	0.001	45.8	RNA polymerase II subunit A C-terminal domain phosphatase isoform X1	Tetranychus urticae
jg23296	ML128428a	98.876	89	1	0	164	252	94	182	1.48E-63	196	sp|P10109|ADX_HUMAN	sp|Q92J08|FER2_RICCN	53.012	83	38	1	164	246	24	105	2.57E-28	107	2Fe-2S ferredoxin	Rickettsia conorii (strain ATCC VR-613 / Malish 7)	272944	XP_020618431.1	62.651	83	30	1	164	245	75	157	2.74E-30	117	uncharacterized protein LOC110056316	Orbicella faveolata
jg23297	ML128428a	25.281	178	80	6	1	178	1	125	0.000308	40.4	sp|P10109|ADX_HUMAN	sp|P23504|SPAP_STRMU	22.624	221	141	7	131	347	796	990	5.5	33.1	Cell surface antigen I/II	Streptococcus mutans serotype c (strain ATCC 700610 / UA159)	210007	XP_041356129.1	24.908	273	173	4	17	283	103	349	1.48E-10	69.3	protein FAM186A-like	Gigantopelta aegis
jg23298	ML128429a	98.77	244	3	0	25	268	19	262	3.41E-180	495	sp|O14965|AURKA_HUMAN	sp|Q0DJA3|DRB3_ORYSJ	29.57	186	100	9	90	256	9	182	1.89E-06	52	Double-stranded RNA-binding protein 3	Oryza sativa subsp. japonica	39947	XP_020600879.1	34.737	190	91	10	85	256	152	326	7.42E-09	63.2	uncharacterized protein LOC110040033 isoform X2	Orbicella faveolata
jg23299	ML28258a	51.515	198	96	0	6	203	118	315	4.76E-71	218	sp|O14965|AURKA_HUMAN	sp|Q6GPL3|AUKBB_XENLA	59.024	205	78	1	6	210	167	365	3.30E-85	259	Aurora kinase B-B	Xenopus laevis	8355	XP_009059559.1	64.948	194	62	1	6	199	106	293	5.19E-87	265	hypothetical protein LOTGIDRAFT_124656	Lottia gigantea
jg233	ML234568a	31.25	64	33	2	8	60	164	227	5.4	28.9	sp|Q8N122|RPTOR_HUMAN	sp|Q2SF51|MQO_HAHCH	63.113	469	171	1	7	473	1	469	0	643	Probable malate:quinone oxidoreductase	Hahella chejuensis (strain KCTC 2396)	349521	XP_017066869.1	57.328	464	194	2	12	473	12	473	0	569	PREDICTED: probable malate:quinone oxidoreductase	Drosophila eugracilis
jg2330	ML39322a	44	25	14	0	127	151	209	233	3.1	28.1	NA	sp|Q8GAL4|GNTR_PAENI	30.348	201	127	4	16	210	13	206	3.72E-18	83.2	Probable D-xylose utilization operon transcriptional repressor	Paenarthrobacter nicotinovorans	29320	XP_017122560.1	32.057	209	132	5	11	215	17	219	8.76E-16	80.1	PREDICTED: uncharacterized HTH-type transcriptional regulator in the TAR-I ttuE-ttuC' intergenic region-like	Drosophila elegans
jg23300	ML128430a	97.034	236	7	0	1	236	1	236	4.08E-159	439	NA	sp|Q9HGL2|YHLA_SCHPO	21.579	190	143	2	1	184	508	697	0.000363	45.1	Uncharacterized calcium-binding protein C800.10c	Schizosaccharomyces pombe (strain 972 / ATCC 24843)	284812	XP_031350862.1	24.481	241	147	7	2	232	255	470	0.00031	48.9	uncharacterized protein LOC116176432	Photinus pyralis
jg23301	ML128430a	96.186	236	9	0	1	236	1	236	8.52E-158	436	NA	sp|Q9HGL2|YHLA_SCHPO	21.579	190	143	2	1	184	508	697	0.001	43.1	Uncharacterized calcium-binding protein C800.10c	Schizosaccharomyces pombe (strain 972 / ATCC 24843)	284812	XP_031350862.1	24.583	240	138	7	1	232	266	470	0.001	47	uncharacterized protein LOC116176432	Photinus pyralis
jg23302	ML128430a	96.61	236	8	0	1	236	1	236	6.27E-158	436	NA	sp|Q9HGL2|YHLA_SCHPO	21.579	190	143	2	1	184	508	697	0.001	43.1	Uncharacterized calcium-binding protein C800.10c	Schizosaccharomyces pombe (strain 972 / ATCC 24843)	284812	XP_031350862.1	24.167	240	139	6	1	232	266	470	0.001	47	uncharacterized protein LOC116176432	Photinus pyralis
jg23303	ML128431a	94.915	236	12	0	1	236	10	245	9.06E-158	436	NA	sp|P24043|LAMA2_HUMAN	22.886	201	147	4	19	214	1718	1915	0.048	38.5	Laminin subunit alpha-2	Homo sapiens	9606	XP_021003671.1	29.341	167	108	5	6	169	356	515	0.003	45.8	twitchin	Parasteatoda tepidariorum
jg23304	ML28258a	64.384	73	26	0	11	83	46	118	4.93E-29	105	sp|O14965|AURKA_HUMAN	sp|D7UQM5|AURK_PATPE	76.712	73	17	0	11	83	142	214	2.56E-35	127	Aurora kinase	Patiria pectinifera	7594	XP_040078191.1	77.333	75	17	0	9	83	26	100	1.05E-35	129	aurora kinase A	Ixodes scapularis
jg23305	ML128433a	98.34	482	5	1	1	479	1	482	0	978	NA	sp|Q4L9B6|ALF1_STAHJ	30.337	89	44	2	166	240	133	217	0.1	38.5	Fructose-bisphosphate aldolase class 1	Staphylococcus haemolyticus (strain JCSC1435)	279808	XP_028518490.1	27.174	184	108	8	46	214	127	299	0.001	48.9	uncharacterized protein LOC110250728	Exaiptasia diaphana
jg23306	ML128435a	99.259	270	2	0	1	270	1	270	0	546	sp|P78346|RPP30_HUMAN	sp|O88796|RPP30_MOUSE	32.331	266	163	7	1	252	1	263	1.81E-37	136	Ribonuclease P protein subunit p30	Mus musculus	10090	XP_030841763.1	33.198	247	146	4	1	234	1	241	5.50E-39	144	ribonuclease P protein subunit p30-like	Strongylocentrotus purpuratus
jg23307	ML053625a	29.412	68	44	2	26	90	29	95	1.3	26.9	sp|P07202|PERT_HUMAN	sp|Q07DV2|CFTR_AOTNA	35.294	51	32	1	18	68	1149	1198	0.86	31.6	Cystic fibrosis transmembrane conductance regulator	Aotus nancymaae	37293	XP_002041264.1	35.484	62	35	2	2	58	139	200	2.5	33.1	uncharacterized protein LOC6616934	Drosophila sechellia
jg23308	ML043316a	66.429	140	47	0	1	140	1	140	2.49E-70	207	sp|P22392|NDKB_HUMAN	sp|Q8TFN0|NDK_EMENI	56.429	140	61	0	3	142	1	140	4.74E-58	180	Nucleoside diphosphate kinase	Emericella nidulans (strain FGSC A4 / ATCC 38163 / CBS 112.46 / NRRL 194 / M139)	227321	XP_002115688.1	60.714	140	55	0	3	142	1	140	7.75E-61	190	expressed hypothetical protein	Trichoplax adhaerens
jg23309	ML043316a	100	153	0	0	1	153	1	153	4.32E-114	318	sp|P22392|NDKB_HUMAN	sp|Q8TFN0|NDK_EMENI	64	150	54	0	4	153	2	151	6.82E-75	223	Nucleoside diphosphate kinase	Emericella nidulans (strain FGSC A4 / ATCC 38163 / CBS 112.46 / NRRL 194 / M139)	227321	XP_041460098.1	71.242	153	44	0	1	153	25	177	7.38E-80	239	nucleoside diphosphate kinase A 2-like	Lytechinus variegatus
jg2331	ML22263a	25.281	178	108	7	71	232	29	197	7.19E-07	47.8	NA	sp|Q9RBP5|ISOH_RHOSX	24.896	241	156	9	7	241	5	226	3.74E-13	69.7	1-hydroxy-2-glutathionyl-2-methyl-3-butene dehydrogenase	Rhodococcus sp. (strain AD45)	103808	XP_033633405.1	34.351	262	148	5	1	239	1	261	1.51E-36	135	C-factor-like	Asterias rubens
jg23310	ML043315a	100	204	0	0	1	204	1	204	1.65E-150	415	sp|P61313|RL15_HUMAN	sp|P30736|RL15_CHITE	74.51	204	52	0	1	204	1	204	5.40E-112	321	60S ribosomal protein L15	Chironomus tentans	7153	XP_022807548.1	79.902	204	41	0	1	204	1	204	4.19E-118	339	60S ribosomal protein L15-like	Stylophora pistillata
jg23311	ML043312a	99.02	816	8	0	666	1481	2	817	0	1601	NA	sp|Q16629|SRSF7_HUMAN	34.211	76	43	1	675	750	13	81	3.17E-05	50.8	Serine/arginine-rich splicing factor 7	Homo sapiens	9606	XP_032290886.1	40	190	97	6	213	398	608	784	4.50E-08	65.9	serine/arginine repetitive matrix protein 2 isoform X6	Drosophila virilis
jg23312	ML043313a	95.378	238	11	0	1	238	1	238	5.63E-147	409	NA	sp|Q9YH71|VNT1B_XENLA	30	90	50	2	160	236	91	180	0.003	41.6	Homeobox protein vent1B	Xenopus laevis	8355	XP_032516025.1	38.462	52	32	0	185	236	54	105	0.001	46.2	segmentation protein fushi tarazu-like	Danaus plexippus plexippus
jg23313	ML043311a	90.939	309	6	1	3	289	40	348	0	563	sp|Q32P51|RA1L2_HUMAN	sp|Q96DH6|MSI2H_HUMAN	37.118	229	125	9	23	243	22	239	5.50E-31	121	RNA-binding protein Musashi homolog 2	Homo sapiens	9606	XP_029192556.1	42.553	188	106	2	18	203	8	195	5.62E-42	152	heterogeneous nuclear ribonucleoprotein A0-like	Acropora millepora
jg23314	ML043310a	97.931	290	1	1	3	292	8	292	0	541	sp|Q32P51|RA1L2_HUMAN	sp|Q32P51|RA1L2_HUMAN	43.316	187	97	5	35	219	4	183	1.97E-42	151	Heterogeneous nuclear ribonucleoprotein A1-like 2	Homo sapiens	9606	XP_022779924.1	43.191	257	129	7	39	290	8	252	2.26E-44	158	heterogeneous nuclear ribonucleoprotein A0-like	Stylophora pistillata
jg23315	ML04339a	99.582	239	1	0	1	239	1	239	1.31E-180	494	NA	sp|Q08D75|BRD4A_XENLA	22.549	102	67	2	115	207	380	478	7.1	31.6	Bromodomain-containing protein 4A	Xenopus laevis	8355	XP_009066743.1	35.833	120	77	0	120	239	94	213	2.44E-14	75.9	hypothetical protein LOTGIDRAFT_236939	Lottia gigantea
jg23316	ML04338a	100	212	0	0	1	212	1	212	5.19E-160	439	NA	sp|Q496A3|SPAS1_HUMAN	30.108	93	49	2	127	205	194	284	0.3	35.4	Spermatogenesis-associated serine-rich protein 1	Homo sapiens	9606	XP_029211216.1	38.272	81	40	2	127	207	158	228	1.68E-05	51.2	uncharacterized protein LOC114975256 isoform X2	Acropora millepora
jg23317	ML077216a	27.907	43	31	0	5	47	505	547	0.4	28.1	NA	sp|P08013|NS1_INBYA	34.211	38	25	0	35	72	89	126	1.4	30.4	Non-structural protein 1	Influenza B virus (strain B/Yamagata/1/1973)	11550	XP_006813472.1	32.692	52	35	0	5	56	851	902	0.92	34.7	PREDICTED: uncharacterized protein LOC102801347, partial	Saccoglossus kowalevskii
jg23318	ML049615a	25.843	89	52	1	7	81	1223	1311	0.4	28.9	sp|Q8IVV2|LOXH1_HUMAN	sp|J3SE80|CYT2_CROAD	32.558	43	29	0	43	85	37	79	2.4	30	Cystatin-2	Crotalus adamanteus	Crotalus adamanteus OX	XP_019876439.1	34.513	113	47	6	3	106	13	107	3	33.5	PREDICTED: LOW QUALITY PROTEIN: uncharacterized protein LOC109604359	Aethina tumida
jg23319	ML04337a	100	521	0	0	1	521	1	521	0	1089	NA	sp|Q6D483|CMOA_PECAS	32.967	91	48	4	331	419	35	114	0.85	35.4	Carboxy-S-adenosyl-L-methionine synthase	Pectobacterium atrosepticum (strain SCRI 1043 / ATCC BAA-672)	218491	XP_026277455.1	28.511	470	288	10	72	512	74	524	6.37E-42	164	uncharacterized protein LOC113205886	Frankliniella occidentalis
jg2332	ML10809a	25	116	73	3	327	442	515	616	0.015	37	sp|Q32M88|PGGHG_HUMAN	sp|Q1IXM3|SYG_DEIGD	59.719	499	152	5	1	450	1	499	0	603	Glycine--tRNA ligase	Deinococcus geothermalis (strain DSM 11300 / AG-3a)	319795	XP_040582886.1	40.733	464	207	9	8	441	10	435	5.34E-107	330	glycine--tRNA ligase-like	Lepeophtheirus salmonis
jg23320	ML04336a	93.525	139	9	0	3	141	48	186	9.80E-84	242	sp|Q6NYC1|JMJD6_HUMAN	NA	NA	NA	NA	NA	NA	NA	NA	NA	NA	NA	NA	NA	NA	NA	NA	NA	NA	NA	NA	NA	NA	NA	NA	NA	NA	NA
jg23321	ML17211a	37.6	125	71	3	64	184	286	407	6.35E-15	74.7	NA	sp|Q02752|PHPA_PLACH	27.972	143	99	1	134	276	192	330	3.01E-13	73.6	Acidic phosphoprotein	Plasmodium chabaudi	5825	XP_018018571.1	58.219	146	59	1	9	152	230	375	1.72E-39	149	PREDICTED: acidic phosphoprotein-like	Hyalella azteca
jg23322	ML01784a	40	35	20	1	31	64	597	631	0.023	32	NA	sp|Q01338|ADA2A_MOUSE	43.182	44	19	3	18	58	204	244	2.2	30.4	Alpha-2A adrenergic receptor	Mus musculus	10090	XP_015923052.1	32.759	58	33	2	20	72	20	76	2.3	33.5	dehydrogenase/reductase SDR family protein 7-like	Parasteatoda tepidariorum
jg23323	ML135624a	41.667	24	14	0	8	31	658	681	3	26.2	sp|Q96QE3|ATAD5_HUMAN	sp|Q6XDK8|POLG_SVM10	31.25	48	31	1	15	60	894	941	0.19	33.5	Genome polyprotein	Sapporo virus (isolate GII/Human/Thailand/Mc10/2000)	234601	XP_031552103.1	55.556	27	12	0	66	92	1595	1621	2.9	33.5	uncharacterized protein LOC116289351	Actinia tenebrosa
jg23324	ML04335a	98.374	246	4	0	1	246	1	246	0	502	sp|Q6NYC1|JMJD6_HUMAN	sp|Q6PFM0|JMJD6_DANRE	52.209	249	113	2	4	247	19	266	1.37E-91	278	Bifunctional arginine demethylase and lysyl-hydroxylase JMJD6	Danio rerio	7955	XP_033098944.1	55.02	249	106	2	4	247	19	266	5.49E-95	290	bifunctional arginine demethylase and lysyl-hydroxylase JMJD6-like	Anneissia japonica
jg23325	ML04334a	100	251	0	0	1	251	1	251	0	524	NA	sp|Q76LX8|ATS13_HUMAN	28.205	78	50	1	196	267	1109	1186	0.77	35.4	A disintegrin and metalloproteinase with thrombospondin motifs 13	Homo sapiens	9606	XP_035737998.1	36.22	127	74	6	172	293	556	680	0.76	38.9	protein ECT2-like isoform X1	Vespa mandarinia
jg23326	ML343432a	34.483	58	30	2	13	69	539	589	0.91	27.7	NA	sp|G5EF84|GIP2_CAEEL	34.615	52	30	1	29	80	12	59	0.066	35.4	Gamma-tubulin interacting protein 2	Caenorhabditis elegans	6239	XP_037808198.1	43.59	39	14	1	47	77	224	262	0.4	36.2	serine proteinase stubble isoform X1	Lucilia sericata
jg23327	ML04333a	97.613	419	10	0	1	419	1	419	0	857	NA	sp|P05167|ALEU_HORVU	36.735	294	172	8	45	329	74	362	1.34E-45	164	Thiol protease aleurain	Hordeum vulgare	Hordeum vulgare OX	XP_019868287.1	37.209	301	175	8	33	327	21	313	1.04E-53	187	PREDICTED: cathepsin L1-like	Aethina tumida
jg23328	ML04332a	97.114	693	20	0	1	693	1	693	0	1387	sp|O14678|ABCD4_HUMAN	sp|O89016|ABCD4_MOUSE	31.746	441	204	11	256	687	253	605	3.57E-51	191	Lysosomal cobalamin transporter ABCD4	Mus musculus	10090	XP_033735732.1	32.207	444	221	9	258	691	251	624	5.77E-54	202	ATP-binding cassette sub-family D member 4-like isoform X1	Pecten maximus
jg23329	ML04331a	99.734	376	1	0	1	376	1	376	0	761	NA	sp|O08786|CCKAR_MOUSE	33.333	156	80	7	5	147	23	167	7.55E-09	60.5	Cholecystokinin receptor type A	Mus musculus	10090	XP_011429799.2	30.488	164	106	3	3	160	13	174	1.84E-08	62.8	cephalotocin receptor 1	Crassostrea gigas
jg2333	ML094335a	27.869	61	42	1	419	477	93	153	4.8	29.3	sp|Q8N2K1|UB2J2_HUMAN	sp|Q47162|FCT_DICD3	33.244	746	451	13	9	740	23	735	2.69E-125	394	Ferrichrysobactin receptor	Dickeya dadantii (strain 3937)	198628	XP_023293439.1	29.301	744	459	13	5	740	23	707	1.39E-99	328	uncharacterized protein LOC111676699	Lucilia cuprina
jg23331	ML089417a	99.107	112	1	0	1	112	1	112	1.80E-79	228	sp|Q96DA6|TIM14_HUMAN	sp|Q9VTJ8|TIM14_DROME	47.368	114	52	2	2	107	3	116	7.99E-29	103	Mitochondrial import inner membrane translocase subunit TIM14	Drosophila melanogaster	7227	XP_037291886.1	52.679	112	45	3	2	106	3	113	3.61E-30	110	mitochondrial import inner membrane translocase subunit TIM14-like	Rhipicephalus microplus
jg23332	ML089418a	98.645	369	5	0	1	369	1	369	0	732	NA	sp|Q96IG2|FXL20_HUMAN	25.714	350	237	15	29	365	65	404	4.52E-16	82.8	F-box/LRR-repeat protein 20	Homo sapiens	9606	XP_028399822.1	33.78	373	243	3	1	369	734	1106	1.05E-64	229	uncharacterized protein LOC114523161	Dendronephthya gigantea
jg23333	ML089416a	97.699	478	11	0	1	478	1	478	0	953	NA	sp|Q8WXE1|ATRIP_HUMAN	27.094	203	117	7	17	205	78	263	3.00E-06	53.5	ATR-interacting protein	Homo sapiens	9606	XP_022250030.1	25.904	166	108	5	8	164	65	224	0.002	48.1	uncharacterized protein LOC111087501	Limulus polyphemus
jg23334	ML089415a	97.037	135	4	0	1	135	1	135	2.90E-95	269	NA	sp|Q9P7B0|STB3_SCHPO	47.222	36	18	1	26	60	188	223	0.54	33.1	Protein STB3 homolog	Schizosaccharomyces pombe (strain 972 / ATCC 24843)	284812	XP_023325475.1	42.222	45	23	2	35	78	88	130	0.29	37.4	translocase of chloroplast 90, chloroplastic-like	Eurytemora affinis
jg23335	ML01745a	35.029	511	288	10	70	578	77	545	1.77E-91	292	sp|Q9NVP1|DDX18_HUMAN	sp|Q6NZQ2|DDX31_MOUSE	41.569	599	284	14	53	603	66	646	4.53E-135	413	Probable ATP-dependent RNA helicase DDX31	Mus musculus	10090	XP_002732540.2	47.556	532	248	11	56	559	95	623	2.00E-151	458	PREDICTED: probable ATP-dependent RNA helicase DDX31-like	Saccoglossus kowalevskii
jg23336	ML089414a	99.209	506	4	0	1	506	19	524	0	1043	sp|Q16881|TRXR1_HUMAN	sp|Q5NVA2|TRXR1_PONAB	56.329	474	197	7	38	506	29	497	0	529	Thioredoxin reductase 1, cytoplasmic	Pongo abelii	9601	XP_011419860.1	59.796	490	189	5	20	506	109	593	0	566	thioredoxin reductase 1, cytoplasmic	Crassostrea gigas
jg23337	ML089413a	97.638	127	3	0	21	147	545	671	1.35E-83	261	NA	sp|Q6RFL5|BSH_CHICK	37.079	89	54	1	78	166	88	174	9.41E-09	57.4	Brain-specific homeobox protein homolog	Gallus gallus	9031	XP_015908113.1	32.867	143	82	3	36	177	7	136	1.12E-10	65.1	homeobox protein MSX-2	Parasteatoda tepidariorum
jg23338	ML089413a	97.708	480	11	0	1	480	66	545	0	987	NA	sp|Q19673|TYR3_CAEEL	29.5	200	83	7	367	513	470	664	6.93E-14	78.2	Putative tyrosinase-like protein tyr-3	Caenorhabditis elegans	6239	XP_012562392.1	40.397	151	82	5	369	515	346	492	6.33E-23	108	PREDICTED: zinc metalloproteinase nas-13-like	Hydra vulgaris
jg23339	ML089413a	100	53	0	0	22	74	1	53	4.00E-32	115	NA	sp|Q43270|PLDA1_MAIZE	46.479	71	38	0	6	76	713	783	1.04E-18	81.6	Phospholipase D alpha 1	Zea mays	4577	XP_037801152.1	49.254	67	33	1	10	76	671	736	2.23E-16	78.2	phospholipase D alpha 1-like	Penaeus monodon
jg2334	ML00143a	27.049	244	146	10	166	394	511	737	1.00E-11	66.2	sp|O95477|ABCA1_HUMAN	sp|P33941|YOJI_ECOLI	44.416	394	215	1	3	396	141	530	4.89E-120	362	ABC transporter ATP-binding/permease protein YojI	Escherichia coli (strain K12)	83333	XP_023307615.1	31.401	207	119	5	208	400	22	219	7.14E-20	96.7	probable sulfate/thiosulfate import ATP-binding protein CysA	Lucilia cuprina
jg23340	ML089412a	94.118	153	6	2	1	151	1	152	2.25E-103	291	NA	sp|Q7ZV79|UCK2B_DANRE	28.736	87	59	2	18	102	176	261	1.4	32.3	Uridine-cytidine kinase 2-B	Danio rerio	7955	XP_026682375.1	37.313	67	37	1	89	150	173	239	0.66	37	SH3 domain-binding protein 5 homolog, partial	Diaphorina citri
jg23341	ML089411a	99.688	320	1	0	1	320	1535	1854	0	663	NA	sp|Q09225|NRF6_CAEEL	28.707	317	195	9	20	319	497	799	2.45E-26	112	Nose resistant to fluoxetine protein 6	Caenorhabditis elegans	6239	XP_029200588.1	35.621	306	180	7	24	319	405	703	2.94E-50	183	nose resistant to fluoxetine protein 6-like isoform X3	Acropora millepora
jg23342	ML49231a	99.699	332	1	0	120	451	1	332	0	697	NA	sp|Q41142|PLDA1_RICCO	43.831	543	264	16	57	567	168	701	4.48E-126	404	Phospholipase D alpha 1	Ricinus communis	3988	XP_018012008.1	48.619	543	252	14	55	577	136	671	1.35E-161	499	PREDICTED: phospholipase D alpha 1-like	Hyalella azteca
jg23343	ML073212a	68.333	60	19	0	22	81	132	191	6.28E-15	67.4	NA	sp|P12776|NU5M_PARLI	45.455	44	17	2	5	46	406	444	8.7	28.5	NADH-ubiquinone oxidoreductase chain 5	Paracentrotus lividus	7656	XP_037037449.1	58.333	60	18	2	3	59	42	97	1.54E-06	49.3	interferon alpha-inducible protein 27-like protein 2A	Bradysia coprophila
jg23344	ML089411a	44.503	191	57	5	1	142	1	191	6.70E-33	122	NA	sp|A0JJX5|SYT4_ARATH	35.075	134	77	6	3	133	438	564	3.38E-11	63.9	Synaptotagmin-4	Arabidopsis thaliana	3702	XP_040569968.1	35.606	132	78	3	2	128	23	152	6.18E-13	72.4	phospholipase D alpha 1-like	Lepeophtheirus salmonis
jg23345	ML24991a	100	355	0	0	361	715	22	376	0	742	sp|Q02156|KPCE_HUMAN	sp|P34885|KPC1B_CAEEL	49.647	566	263	8	153	711	155	705	0	569	Protein kinase C-like 1B	Caenorhabditis elegans	6239	XP_022130381.1	52.095	549	235	7	164	711	166	687	0	569	protein kinase C isoform X3	Pieris rapae
jg23346	ML24992a	97.5	280	6	1	1	279	1	280	0	548	NA	sp|P31752|ASNS_ASPOF	21.951	123	92	2	105	227	455	573	1.2	34.3	Asparagine synthetase [glutamine-hydrolyzing]	Asparagus officinalis	Asparagus officinalis OX	NA	NA	NA	NA	NA	NA	NA	NA	NA	NA	NA	NA	NA
jg23347	ML24993a	93.401	197	13	0	59	255	20	216	2.11E-136	387	NA	sp|Q5T4F4|ZFY27_HUMAN	37.5	56	32	1	274	326	350	405	0.003	42.7	Protrudin	Homo sapiens	9606	XP_011406409.2	23.529	357	234	10	4	332	29	374	7.95E-10	66.6	PREDICTED: protrudin-like	Amphimedon queenslandica
jg23348	ML09538a	34.043	47	30	1	81	127	601	646	0.93	28.9	sp|Q9ULU4|PKCB1_HUMAN	sp|Q5TYM5|FA72A_HUMAN	44.737	152	75	1	14	165	7	149	4.08E-44	145	Protein FAM72A	Homo sapiens	9606	XP_027035903.1	55.147	136	61	0	14	149	8	143	1.28E-51	167	protein FAM72A-like	Pocillopora damicornis
jg23349	ML013410a	77.778	18	4	0	18	35	1	18	0.027	30.4	NA	sp|P39057|DYHC_HELCR	36.842	57	30	2	17	67	3282	3338	0.14	32.7	Dynein beta chain, ciliary	Heliocidaris crassispina	Heliocidaris crassispina OX	XP_019696725.1	36.066	61	34	2	5	61	1865	1924	1.3	33.1	dynein heavy chain 7, axonemal	Harpegnathos saltator
jg2335	ML004913a	31.373	51	34	1	122	172	714	763	1.6	30.4	sp|B4E2M5|ANR66_HUMAN	sp|P06155|VINT_BPPH8	26.185	401	278	9	12	408	16	402	1.75E-38	146	Integrase	Enterobacteria phage phi80	10713	XP_023303483.1	37.531	405	238	5	1	399	1	396	3.74E-80	258	uncharacterized protein LOC111685442	Lucilia cuprina
jg23350	ML24994a	97.525	202	5	0	69	270	25	226	5.89E-148	420	NA	sp|P47972|NPTX2_HUMAN	24.161	149	106	4	46	191	249	393	1.04E-06	53.9	Neuronal pentraxin-2	Homo sapiens	9606	XP_001639835.2	30.055	183	118	7	24	204	83	257	7.79E-11	69.3	neuronal pentraxin-1	Nematostella vectensis
jg23351	ML24994a	88.889	45	5	0	50	94	227	271	5.40E-21	84	NA	sp|Q74J34|CARB_LACJO	32.075	53	36	0	39	91	143	195	1.1	31.6	Carbamoyl-phosphate synthase large chain	Lactobacillus johnsonii (strain CNCM I-12250 / La1 / NCC 533)	257314	XP_020894116.2	38.333	60	27	3	24	74	310	368	0.65	35.4	bile acid-CoA:amino acid N-acyltransferase	Exaiptasia diaphana
jg23352	ML19041a	83.962	212	8	2	196	407	9	194	8.48E-113	337	NA	sp|Q921C5|BICD2_MOUSE	24.444	225	164	3	19	240	33	254	0.000264	47.8	Protein bicaudal D homolog 2	Mus musculus	10090	XP_001637469.2	25.761	427	270	8	15	416	14	418	2.77E-11	73.9	protein bicaudal D homolog 2	Nematostella vectensis
jg23353	ML19042a	99.18	610	5	0	1	610	1	610	0	1262	sp|Q16819|MEP1A_HUMAN	sp|Q19269|NAS14_CAEEL	32.02	203	128	7	207	406	124	319	2.51E-20	98.2	Zinc metalloproteinase nas-14	Caenorhabditis elegans	6239	XP_037035353.1	39.394	198	107	8	208	398	45	236	3.18E-26	114	zinc metalloproteinase nas-4-like	Bradysia coprophila
jg23354	ML19043a	99.145	117	1	0	24	140	1	117	4.48E-80	231	NA	sp|P16568|BICD_DROME	32.99	97	55	1	3	89	684	780	5.38E-09	56.6	Protein bicaudal D	Drosophila melanogaster	7227	XP_018794161.1	35.052	97	54	1	3	90	684	780	5.96E-10	62.8	PREDICTED: protein bicaudal D	Bactrocera latifrons
jg23355	ML04152a	30.864	162	88	13	86	242	1	143	2.55E-05	42.4	NA	sp|P13993|PRP2_SOYBN	30.726	179	120	1	5	179	23	201	4.55E-07	52.8	Repetitive proline-rich cell wall protein 2	Glycine max	3847	XP_009053737.1	28.497	193	134	1	2	190	30	222	4.08E-31	121	hypothetical protein LOTGIDRAFT_147418	Lottia gigantea
jg23356	ML19044a	100	122	0	0	1	122	25	146	2.78E-88	251	sp|Q9H492|MLP3A_HUMAN	sp|Q2HJ23|MLP3A_BOVIN	60.504	119	47	0	4	122	2	120	8.11E-51	159	Microtubule-associated proteins 1A/1B light chain 3A	Bos taurus	9913	XP_013383978.1	63.636	121	44	0	2	122	6	126	1.02E-54	172	microtubule-associated proteins 1A/1B light chain 3C-like	Lingula anatina
jg23357	ML148527a	98.291	117	2	0	155	271	1	117	1.12E-72	237	sp|Q6PI26|SHQ1_HUMAN	sp|P47039|BNA3_YEAST	27.619	105	58	6	157	252	301	396	1.5	33.9	Probable kynurenine--oxoglutarate transaminase BNA3	Saccharomyces cerevisiae (strain ATCC 204508 / S288c)	559292	XP_012166340.2	25.157	159	97	5	45	191	132	280	2.8	37	LOW QUALITY PROTEIN: ATP-dependent RNA helicase DDX24	Bombus terrestris
jg23358	ML334217a	98.889	90	1	0	54	143	2	91	3.93E-55	167	NA	sp|Q59TP1|RBT1_CANAL	34.783	46	30	0	98	143	596	641	0.14	35.4	Cell wall protein RTB1	Candida albicans (strain SC5314 / ATCC MYA-2876)	237561	XP_027212353.1	60.784	51	19	1	94	143	274	324	8.08E-07	53.9	uncharacterized protein LOC113805538	Penaeus vannamei
jg23359	ML19045a	84.821	112	15	1	8	119	220	329	2.99E-59	189	NA	sp|Q65KU8|PROB1_BACLD	33.75	80	39	4	40	116	148	216	0.86	32.7	Glutamate 5-kinase 1	Bacillus licheniformis (strain ATCC 14580 / DSM 13 / JCM 2505 / NBRC 12200 / NCIMB 9375 / NRRL NRS-1264 / Gibson 46)	279010	XP_013412168.1	33.962	53	31	1	58	110	240	288	0.56	36.6	digestive cysteine proteinase 2-like	Lingula anatina
jg2336	ML26792a	33.929	56	28	1	201	256	568	614	1.2	30.4	NA	sp|Q8LF41|TFB4_ARATH	28.235	85	54	3	165	242	49	133	0.24	36.6	General transcription and DNA repair factor IIH subunit TFB4	Arabidopsis thaliana	3702	XP_022211649.2	27.536	69	38	2	6	62	169	237	4.7	36.6	2-(3-amino-3-carboxypropyl)histidine synthase subunit 2	Drosophila obscura
jg23360	ML19047a	98.467	261	4	0	166	426	55	315	0	547	sp|P12694|ODBA_HUMAN	sp|Q8HXY4|ODBA_MACFA	57.357	401	168	3	25	424	47	445	1.30E-170	488	2-oxoisovalerate dehydrogenase subunit alpha, mitochondrial	Macaca fascicularis	9541	XP_009054619.1	58.794	398	164	0	28	425	47	444	0	524	hypothetical protein LOTGIDRAFT_202459	Lottia gigantea
jg23361	ML19048a	95.122	123	6	0	90	212	22	144	8.55E-63	209	NA	sp|P11845|IPP2_RABIT	36.879	141	71	3	4	138	30	158	5.63E-15	75.5	Protein phosphatase inhibitor 2	Oryctolagus cuniculus	9986	XP_002428686.1	43.312	157	71	5	7	153	21	169	6.59E-23	99.4	protein phosphatase inhibitor, putative	Pediculus humanus corporis
jg23362	ML41866a	25.762	361	268	0	7	367	52	412	2.90E-13	69.7	NA	sp|Q9JL35|HMGN5_MOUSE	31.176	340	234	0	25	364	62	401	1.46E-17	86.7	High mobility group nucleosome-binding domain-containing protein 5	Mus musculus	10090	XP_032220971.1	37.808	365	227	0	2	366	388	752	2.79E-30	129	trichohyalin isoform X2	Nematostella vectensis
jg23363	ML190410a	82	100	18	0	36	135	1	100	4.95E-51	169	NA	sp|Q9NI63|PMYT1_DROME	41.844	282	151	5	74	345	74	352	9.62E-66	224	Membrane-associated tyrosine- and threonine-specific cdc2-inhibitory kinase	Drosophila melanogaster	7227	XP_027056047.1	40.811	370	188	10	22	372	10	367	4.29E-75	253	membrane-associated tyrosine- and threonine-specific cdc2-inhibitory kinase-like	Pocillopora damicornis
jg23364	ML190411a	96.923	1040	28	2	350	1385	1	1040	0	2078	NA	sp|P46023|GR101_LYMST	32.877	146	92	3	1161	1305	916	1056	1.73E-16	89.4	G-protein coupled receptor GRL101	Lymnaea stagnalis	Lymnaea stagnalis OX	XP_041362016.1	25.956	366	192	8	928	1292	812	1099	2.79E-28	131	G-protein coupled receptor GRL101-like	Gigantopelta aegis
jg23365	ML190412a	99.737	380	1	0	1	380	1	380	0	800	NA	sp|H2L0H3|CHAT1_CAEEL	33.136	338	181	10	23	349	29	332	1.04E-43	157	CDC50 family protein chat-1	Caenorhabditis elegans	6239	XP_020601112.1	37.092	337	183	10	24	346	13	334	2.43E-59	202	cell cycle control protein 50A-like isoform X1	Orbicella faveolata
jg23366	ML190413a	99.609	512	2	0	1	512	1	512	0	1061	sp|P55199|ELL_HUMAN	sp|P55199|ELL_HUMAN	26.736	288	174	11	23	285	25	300	2.78E-19	94.7	RNA polymerase II elongation factor ELL	Homo sapiens	9606	XP_029204308.1	25.882	510	322	13	12	500	11	485	5.99E-36	146	RNA polymerase II elongation factor ELL-like isoform X1	Acropora millepora
jg23367	ML007330a	27.451	102	64	5	281	382	154	245	0.000332	42	sp|O00418|EF2K_HUMAN	sp|Q9BX84|TRPM6_HUMAN	28.934	197	120	9	187	380	1798	1977	8.41E-11	67.8	Transient receptor potential cation channel subfamily M member 6	Homo sapiens	9606	XP_015762726.1	25.287	348	202	15	61	380	81	398	7.56E-16	85.5	PREDICTED: myosin heavy chain kinase B-like	Acropora digitifera
jg23368	ML17054a	34.783	46	27	1	165	210	263	305	0.95	30.8	sp|Q8TC12|RDH11_HUMAN	sp|P78005|Y009_MYCPN	26.891	119	80	3	34	150	69	182	1.1	34.7	Uncharacterized metal-dependent hydrolase MPN_009	Mycoplasma pneumoniae (strain ATCC 29342 / M129)	272634	XP_028397102.1	35.731	417	230	9	1	394	1	402	4.09E-74	242	uncharacterized protein LOC114520952	Dendronephthya gigantea
jg23369	ML190414a	99.683	630	2	0	1	630	1	630	0	1288	sp|Q9NRK6|ABCBA_HUMAN	sp|Q9NRK6|ABCBA_HUMAN	40.275	581	336	5	49	623	158	733	4.23E-139	426	ATP-binding cassette sub-family B member 10, mitochondrial	Homo sapiens	9606	XP_031567164.1	42.131	610	342	6	21	623	22	627	9.71E-147	445	ATP-binding cassette sub-family B member 10, mitochondrial-like isoform X2	Actinia tenebrosa
jg2337	ML12562a	31.395	86	48	2	113	198	1047	1121	0.081	35	sp|A2PYH4|HFM1_HUMAN	sp|P55381|Y4BN_SINFN	25.455	330	193	15	115	401	5	324	3.51E-11	68.9	Uncharacterized protein y4bN	Sinorhizobium fredii (strain NBRC 101917 / NGR234)	394	XP_002108994.1	24.101	473	255	19	36	458	8	426	9.74E-09	65.5	hypothetical protein TRIADDRAFT_19704, partial	Trichoplax adhaerens
jg23370	ML190415a	99.051	527	5	0	1	527	1	527	0	1067	NA	sp|Q562C7|PUM3_RAT	30.339	501	332	5	20	504	123	622	9.21E-80	265	Pumilio homolog 3	Rattus norvegicus	10116	XP_020611843.1	35.317	521	311	7	11	507	153	671	1.04E-96	313	pumilio homolog 3-like	Orbicella faveolata
jg23371	ML190416a	99.658	292	1	0	1	292	1	292	0	606	sp|Q13889|TF2H3_HUMAN	sp|Q05B56|TF2H3_BOVIN	38.676	287	151	3	7	271	9	292	7.63E-65	208	General transcription factor IIH subunit 3	Bos taurus	9913	XP_029194884.1	40.645	310	160	6	3	292	4	309	3.41E-72	230	general transcription factor IIH subunit 3-like isoform X2	Acropora millepora
jg23372	ML190417a	99.685	317	1	0	386	702	1	317	0	677	sp|P52888|THOP1_HUMAN	sp|Q8C1A5|THOP1_MOUSE	50.612	654	317	3	53	701	25	677	0	671	Thimet oligopeptidase	Mus musculus	10090	XP_034311147.1	55.35	486	211	1	222	701	7	492	0	580	thimet oligopeptidase-like	Crassostrea gigas
jg23373	ML190418a	94.129	511	3	1	21	531	811	1294	0	979	sp|Q8WV83|S35F5_HUMAN	sp|Q5R6J3|S35F5_PONAB	29.039	489	283	10	12	494	64	494	1.09E-61	214	Solute carrier family 35 member F5	Pongo abelii	9601	XP_008208493.1	30.081	492	270	8	5	488	20	445	2.98E-74	249	solute carrier family 35 member F5	Nasonia vitripennis
jg23373	ML190418a	94.398	1321	47	1	1	1321	1	1294	0	2330	sp|Q8WV83|S35F5_HUMAN	sp|A6QL92|S35F5_BOVIN	28.723	470	282	10	811	1278	71	489	4.22E-53	199	Solute carrier family 35 member F5	Bos taurus	9913	XP_021351243.1	31.315	479	262	10	809	1281	13	430	1.26E-66	239	solute carrier family 35 member F5-like isoform X2	Mizuhopecten yessoensis
jg23374	ML190419a	98.671	301	4	0	1	301	1	301	0	611	NA	sp|Q9UZ88|Y1266_PYRAB	38.095	42	24	1	259	300	34	73	2.4	32	UPF0251 protein PYRAB12660	Pyrococcus abyssi (strain GE5 / Orsay)	272844	XP_017039730.1	37.097	62	38	1	100	160	57	118	0.2	40.8	PREDICTED: uncharacterized protein LOC108087067	Drosophila ficusphila
jg23375	ML190420a	98.81	168	2	0	1	168	448	615	5.60E-119	348	NA	sp|Q5FL67|GLGC_LACAC	40.541	37	22	0	8	44	144	180	2.8	32	Glucose-1-phosphate adenylyltransferase	Lactobacillus acidophilus (strain ATCC 700396 / NCK56 / N2 / NCFM)	272621	XP_017017046.1	30.667	75	49	1	4	75	98	172	1.7	36.2	PREDICTED: long-chain fatty acid transport protein 4	Drosophila kikkawai
jg23376	ML190421a	100	583	0	0	1	583	1	583	0	1207	NA	sp|P61129|ZC3H6_HUMAN	41.489	94	52	2	175	266	273	365	1.79E-21	102	Zinc finger CCCH domain-containing protein 6	Homo sapiens	9606	XP_025085027.1	48.889	90	45	1	180	268	349	438	3.58E-25	118	uncharacterized protein LOC112558667	Pomacea canaliculata
jg23377	ML190420a	84.305	446	66	2	1	445	1	443	0	742	NA	sp|D2GXY4|STN1_AILME	46.296	54	29	0	333	386	9	62	4.83E-05	49.3	CST complex subunit STN1	Ailuropoda melanoleuca	9646	XP_013096858.1	47.904	167	87	0	387	553	34	200	1.31E-22	104	PREDICTED: platelet glycoprotein Ib alpha chain-like	Biomphalaria glabrata
jg23378	ML190422a	100	325	0	0	1	325	1	325	0	673	sp|Q9H1X3|DJC25_HUMAN	sp|Q58E03|DJC25_XENLA	34.139	331	202	4	3	317	4	334	1.63E-58	194	DnaJ homolog subfamily C member 25	Xenopus laevis	8355	XP_020607598.1	41.158	311	180	3	8	316	12	321	3.98E-75	240	dnaJ homolog subfamily C member 25 homolog	Orbicella faveolata
jg23379	ML190423a	99.787	470	1	0	1	470	1	470	0	954	sp|Q96QD8|S38A2_HUMAN	sp|Q5EA97|S38AB_BOVIN	25.879	398	255	11	40	426	17	385	4.03E-21	99.4	Putative sodium-coupled neutral amino acid transporter 11	Bos taurus	9913	XP_018912270.1	26.185	443	274	11	33	456	24	432	3.01E-30	129	PREDICTED: putative sodium-coupled neutral amino acid transporter 11	Bemisia tabaci
jg2338	ML148544a	29.304	273	172	9	73	332	121	385	1.72E-27	111	sp|P62333|PRS10_HUMAN	sp|P55530|Y4KL_SINFN	42.029	207	113	2	114	316	106	309	3.60E-46	164	Uncharacterized AAA family ATPase y4kL	Sinorhizobium fredii (strain NBRC 101917 / NGR234)	394	XP_023300856.1	36.943	314	161	8	19	307	2	303	7.83E-48	172	uncharacterized protein LOC111683058	Lucilia cuprina
jg23380	ML190424a	99.571	1398	4	1	10	1407	225	1620	0	2868	sp|Q01668|CAC1D_HUMAN	sp|P56698|CAC1B_DIPOM	43.501	754	406	9	513	1260	1121	1860	0	618	Probable voltage-dependent N-type calcium channel subunit alpha-1B	Diplobatis ommata	Diplobatis ommata OX	XP_037069848.1	42.27	1313	709	22	10	1302	279	1562	0	969	muscle calcium channel subunit alpha-1-like isoform X8	Pollicipes pollicipes
jg23380	ML190424a	99.633	1363	3	1	10	1372	225	1585	0	2803	sp|Q01668|CAC1D_HUMAN	sp|P56698|CAC1B_DIPOM	43.501	754	406	9	513	1260	1121	1860	0	617	Probable voltage-dependent N-type calcium channel subunit alpha-1B	Diplobatis ommata	Diplobatis ommata OX	XP_037069848.1	42.27	1313	709	22	10	1302	279	1562	0	969	muscle calcium channel subunit alpha-1-like isoform X8	Pollicipes pollicipes
jg23381	ML040014a	33	100	56	3	53	151	603	692	0.044	33.9	sp|Q5JSH3|WDR44_HUMAN	sp|A1X158|FP1V1_PERVI	14.747	217	185	0	4	220	127	343	4.17E-20	91.7	Foot protein 1 variant 1	Perna viridis	73031	XP_033180375.1	45.109	184	101	0	3	186	5	188	1.76E-46	171	uncharacterized protein LOC117152491	Bombus impatiens
jg23382	ML190424a	100	229	0	0	45	273	1	229	1.55E-161	494	sp|Q01668|CAC1D_HUMAN	sp|Q24270|CAC1D_DROME	49.627	268	124	5	19	280	589	851	7.03E-79	269	Voltage-dependent calcium channel type D subunit alpha-1	Drosophila melanogaster	7227	XP_009015800.1	51.145	262	114	5	21	272	235	492	1.63E-81	265	hypothetical protein HELRODRAFT_160602	Helobdella robusta
jg23383	ML083722a	18.519	108	88	0	304	411	15	122	6.76E-05	42	NA	sp|Q9GLP1|FA5_PIG	30.363	303	207	2	38	338	1158	1458	8.24E-11	67.8	Coagulation factor V	Sus scrofa	9823	XP_033744332.1	45.823	395	214	0	6	400	70	464	1.13E-93	306	putative uncharacterized protein DDB_G0282133	Pecten maximus
jg23384	ML190425a	98.189	497	8	1	1	496	1	497	0	1003	sp|Q9H974|QTRT2_HUMAN	sp|Q28DX0|QTRT2_XENTR	25.806	403	263	10	88	482	27	401	1.89E-39	150	Queuine tRNA-ribosyltransferase accessory subunit 2	Xenopus tropicalis	8364	XP_038045502.1	28.641	412	264	9	88	489	28	419	1.17E-45	171	queuine tRNA-ribosyltransferase accessory subunit 2-like	Patiria miniata
jg23385	ML190426a	99.024	205	2	0	1	205	2	206	1.04E-144	413	NA	sp|A4XHE0|SYE1_CALS8	27.586	116	58	4	53	159	321	419	0.71	34.3	Glutamate--tRNA ligase 1	Caldicellulosiruptor saccharolyticus (strain ATCC 43494 / DSM 8903 / Tp8T 6331)	351627	XP_037033462.1	25.153	163	114	3	15	173	32	190	0.016	42	speckle-type POZ protein-like	Bradysia coprophila
jg23386	ML190427a	90.836	371	2	1	1	371	52	390	0	668	sp|Q8NBU5|ATAD1_HUMAN	sp|Q7ZZ25|ATD1A_DANRE	44.333	300	161	3	17	313	26	322	2.26E-83	261	Outer mitochondrial transmembrane helix translocase	Danio rerio	7955	XP_023944722.1	46.488	299	157	1	60	358	72	367	1.91E-91	285	ATPase family AAA domain-containing protein 1-like isoform X2	Bicyclus anynana
jg23386	ML190427a	99.306	144	1	0	1	144	247	390	1.98E-100	292	sp|Q8NBU5|ATAD1_HUMAN	sp|F6QV99|ATAD1_BOVIN	45	80	44	0	1	80	234	313	1.49E-17	80.9	Outer mitochondrial transmembrane helix translocase	Bos taurus	9913	XP_023944723.1	36.641	131	83	0	1	131	161	291	6.59E-23	97.4	ATPase family AAA domain-containing protein 1-A-like isoform X3	Bicyclus anynana
jg23387	ML00042a	60	110	41	1	1	107	1	110	4.81E-42	145	NA	sp|B3FWU0|RDC5_METCM	42.857	28	16	0	22	49	468	495	2.7	32	Reducing polyketide synthase rdc5	Metacordyceps chlamydosporia	280754	XP_028417283.1	34.951	103	60	2	12	112	103	200	8.79E-11	64.7	uncharacterized protein LOC114541681	Dendronephthya gigantea
jg23388	ML086420a	100	188	0	0	1	188	1	188	4.76E-135	374	NA	NA	NA	NA	NA	NA	NA	NA	NA	NA	NA	NA	NA	NA	NA	XP_025076567.1	31.443	194	113	8	1	184	1	184	6.87E-10	62.4	uncharacterized protein LOC112553504	Pomacea canaliculata
jg23389	ML086421a	99.065	535	5	0	1	535	1	535	0	1109	sp|Q3MIX3|ADCK5_HUMAN	sp|Q80V03|ADCK5_MOUSE	37.745	408	243	3	149	556	113	509	1.09E-84	279	Uncharacterized aarF domain-containing protein kinase 5	Mus musculus	10090	XP_033117183.1	36.105	493	279	8	99	583	80	544	4.81E-99	320	uncharacterized aarF domain-containing protein kinase 5-like isoform X2	Anneissia japonica
jg2339	ML00512a	24.359	234	162	5	16	242	267	492	2.53E-10	61.2	sp|Q9UBZ9|REV1_HUMAN	sp|P22494|UMUC_SALTY	59.03	371	150	2	2	370	52	422	2.16E-154	444	Protein UmuC	Salmonella typhimurium (strain LT2 / SGSC1412 / ATCC 700720)	99287	XP_023303491.1	54.103	329	150	1	42	370	3	330	3.29E-122	362	uncharacterized protein LOC111685462	Lucilia cuprina
jg23390	ML086423a	100	447	0	0	1	447	1	447	0	930	sp|Q99999|G3ST1_HUMAN	sp|Q9JHE4|G3ST1_MOUSE	29.766	299	194	6	81	373	72	360	1.88E-41	155	Galactosylceramide sulfotransferase	Mus musculus	10090	XP_020898791.1	41.608	286	154	6	79	353	56	339	5.00E-62	213	galactose-3-O-sulfotransferase 2	Exaiptasia diaphana
jg23391	ML05403a	33.333	51	33	1	16	66	357	406	3.1	28.5	NA	sp|Q9UH36|SRR1L_HUMAN	31.25	160	102	6	72	225	142	299	7.40E-14	73.6	SRR1-like protein	Homo sapiens	9606	XP_020629791.1	27.027	259	155	7	1	226	1	258	4.85E-23	101	SRR1-like protein isoform X1	Orbicella faveolata
