## Supplemental Table 3 for "Divergence in the Pelagic Zone: Genomic Signatures of Speciation and Adaptation in the Ctenophore *Mnemiopsis*" (part 6 of 9)

A9_ID	ML.hit	ML.pident	A9.length	ML.num_mismatch	ML.num_gaps	ML.A9_start	ML.A9_end	ML.ML_start	ML.ML_end	ML.evalue	ML.bitscore	ML.description	uniprot.hit	uniprot.pident	uniprot.length	uniprot.num_mismatch	uniprot.num_gaps	uniprot.A9_start	uniprot.A9_end	uniprot.uniprot_start	uniprot.uniprot_end	uniprot.evalue	uniprot.bitscore	uniprot.proteinname	uniprot.organismname	uniprot.organismidentifier	refseq.hit	refseq.pident	refseq.length	refseq.num_mismatch	refseq.num_gaps	refseq.A9_start	refseq.A9_end	refseq.refseq_start	refseq.refseq_end	refseq.evalue	refseq.bitscore	refseq.description	refseq.organism
jg23392	ML086424a	98.507	335	5	0	1	335	1	335	0	695	NA	sp|P11046|LAMB1_DROME	38.298	47	25	1	234	276	588	634	7.3	32.7	Laminin subunit beta-1	Drosophila melanogaster	7227	XP_032782336.1	29.808	104	62	3	225	318	75	177	3.7	37	uncharacterized protein LOC116920275	Daphnia magna
jg23393	ML086425a	99.61	513	2	0	1	513	1	513	0	1069	sp|Q6UW63|PLGT2_HUMAN	sp|Q9JHP7|PLGT2_MOUSE	43.723	462	255	4	33	491	18	477	1.42E-142	422	Protein O-glucosyltransferase 2	Mus musculus	10090	XP_041375930.1	43.238	488	266	6	31	509	22	507	1.09E-147	439	protein O-glucosyltransferase 2-like	Gigantopelta aegis
jg23394	ML086426a	100	218	0	0	4	221	37	254	4.02E-163	449	NA	sp|Q9ZAD8|PT1_LACLC	24.59	122	73	4	36	142	273	390	2.3	32.7	Phosphoenolpyruvate-protein phosphotransferase	Lactococcus lactis subsp. cremoris	1359	XP_015433210.1	25.166	151	83	5	30	171	647	776	5.1	35.8	PREDICTED: multidrug resistance-associated protein 4	Dufourea novaeangliae
jg23395	ML45841a	35.714	56	23	2	81	136	7	49	0.35	31.2	sp|Q9NTK5|OLA1_HUMAN	sp|A4VJ05|SYM_PSEU5	29.091	55	39	0	8	62	103	157	1	34.3	Methionine--tRNA ligase	Pseudomonas stutzeri (strain A1501)	379731	XP_003381689.1	24.39	82	59	1	64	145	73	151	1.1	36.6	hypothetical protein Tsp_07334	Trichinella spiralis
jg23396	ML086427a	98.851	174	2	0	1	174	1	174	3.42E-128	356	NA	sp|Q5E996|NOP16_BOVIN	31.875	160	96	4	11	161	3	158	2.50E-14	70.5	Nucleolar protein 16	Bos taurus	9913	XP_020610290.1	41.135	141	69	3	39	171	35	169	1.60E-25	102	nucleolar protein 16-like	Orbicella faveolata
jg23397	ML086428a	99.449	363	2	0	1	363	1	363	0	759	NA	sp|Q13127|REST_HUMAN	28	250	140	5	20	235	107	350	8.88E-24	106	RE1-silencing transcription factor	Homo sapiens	9606	XP_006819601.1	32	175	105	7	69	239	322	486	3.73E-20	99	PREDICTED: zinc finger protein 37-like	Saccoglossus kowalevskii
jg23398	ML270525a	33.333	42	26	1	123	162	343	384	0.56	30	sp|P15848|ARSB_HUMAN	sp|A3CPJ7|YABA_STRSV	42.553	47	24	1	70	116	34	77	4.3	30.4	Initiation-control protein YabA	Streptococcus sanguinis (strain SK36)	388919	XP_035448171.1	25.316	79	56	2	61	136	202	280	4	35	LOW QUALITY PROTEIN: protein orai-like	Spodoptera frugiperda
jg23399	ML086429a	98.258	287	5	0	1	287	1	287	0	584	NA	sp|Q9M1E7|TET3_ARATH	24.107	112	79	2	62	171	18	125	0.036	38.9	Tetraspanin-3	Arabidopsis thaliana	3702	XP_002734025.1	25.893	112	69	4	62	161	127	236	0.41	39.7	PREDICTED: serine/threonine-protein kinase PLK4-like	Saccoglossus kowalevskii
jg234	ML14779a	21.324	272	183	9	140	391	163	423	0.008	37.4	sp|P06576|ATPB_HUMAN	sp|Q9HTV1|RHO_PSEAE	85.714	399	57	0	1	399	21	419	0	715	Transcription termination factor Rho	Pseudomonas aeruginosa (strain ATCC 15692 / DSM 22644 / CIP 104116 / JCM 14847 / LMG 12228 / 1C / PRS 101 / PAO1)	208964	XP_037526726.1	81.156	398	75	0	1	398	21	418	0	685	transcription termination factor Rho-like	Rhipicephalus sanguineus
jg2340	ML23315a	59.259	27	10	1	87	112	530	556	0.23	30.4	sp|Q9Y5Q9|TF3C3_HUMAN	sp|P0AG13|UMUD_SHIFL	55.396	139	58	1	12	146	1	139	5.52E-49	157	Protein UmuD	Shigella flexneri	623	XP_003248415.1	55.469	128	57	0	20	147	13	140	7.92E-49	159	uncharacterized protein LOC100569208	Acyrthosiphon pisum
jg23400	ML086430a	99.556	225	1	0	1	225	1	225	2.12E-171	469	NA	sp|Q9CQM0|NICN1_MOUSE	30.493	223	121	6	18	225	10	213	4.13E-27	106	Nicolin-1	Mus musculus	10090	XP_033746578.1	34.413	247	122	8	11	224	4	243	1.21E-35	132	nicolin-1-like isoform X4	Pecten maximus
jg23401	ML086431a	82.083	240	1	1	1	240	1	198	6.06E-138	384	NA	sp|Q6PAX8|CP072_XENLA	38.583	127	76	2	6	131	18	143	1.26E-17	82.8	UPF0472 protein C16orf72 homolog	Xenopus laevis	Xenopus laevis OX	XP_030757177.1	37.209	129	78	1	6	131	8	136	1.26E-17	85.5	UPF0472 protein C16orf72 homolog	Sitophilus oryzae
jg23402	ML086432a	100	177	0	0	12	188	11	187	1.02E-131	366	sp|Q00577|PURA_HUMAN	sp|Q8AVS4|PURBB_XENLA	37.195	164	69	3	23	155	123	283	1.32E-27	108	Transcriptional activator protein Pur-beta-B	Xenopus laevis	8355	XP_026475179.1	52.113	142	65	2	12	151	104	244	7.61E-47	160	transcriptional activator protein Pur-beta	Ctenocephalides felis
jg23403	ML040511a	36.22	127	68	6	83	209	1067	1180	0.000205	42.7	NA	sp|P41809|HKR1_YEAST	28.409	264	147	10	79	342	502	723	0.00058	45.8	Signaling mucin HKR1	Saccharomyces cerevisiae (strain ATCC 204508 / S288c)	559292	XP_037790659.1	35.685	241	139	1	103	327	72	312	2.68E-25	112	proline-rich extensin-like protein EPR1	Penaeus monodon
jg23404	ML086432a	38.095	63	37	1	14	76	95	155	1.78E-07	45.4	sp|Q00577|PURA_HUMAN	sp|Q6PAC9|PURBA_XENLA	46.154	78	38	2	1	78	24	97	5.57E-14	68.2	Transcriptional activator protein Pur-beta-A	Xenopus laevis	8355	XP_016984314.1	46.667	75	39	1	11	85	42	115	2.00E-18	80.1	PREDICTED: transcriptional activator protein Pur-beta isoform X3	Drosophila rhopaloa
jg23405	ML154527a	45.833	96	41	1	149	244	27	111	1.20E-22	95.9	sp|P55316|FOXG1_HUMAN	sp|A2BGM5|FOXN4_DANRE	52.985	134	50	2	133	266	218	338	5.21E-37	143	Forkhead box protein N4	Danio rerio	7955	XP_027037567.1	53.957	139	47	2	135	266	142	270	6.71E-40	151	forkhead box protein N4-like isoform X2	Pocillopora damicornis
jg23406	ML086434a	99.531	213	1	0	1	213	1	213	3.35E-159	437	sp|P30085|KCY_HUMAN	sp|Q7ZX23|KCY_XENLA	57.292	192	74	3	29	212	2	193	1.78E-71	218	UMP-CMP kinase	Xenopus laevis	8355	XP_041475255.1	60.638	188	72	1	28	213	18	205	3.32E-79	241	UMP-CMP kinase-like isoform X2	Lytechinus variegatus
jg23407	ML086435a	99.379	161	1	0	1	161	1	161	1.87E-118	336	sp|P30085|KCY_HUMAN	sp|Q6K7H2|KCY4_ORYSJ	52.326	172	78	1	6	177	29	196	1.68E-59	191	UMP-CMP kinase 4	Oryza sativa subsp. japonica	39947	XP_041379477.1	56.886	167	68	2	6	170	8	172	8.72E-62	199	UMP-CMP kinase-like	Gigantopelta aegis
jg23407	ML086435a	99.468	188	1	0	1	188	1	188	5.47E-140	390	sp|P30085|KCY_HUMAN	sp|Q7ZX23|KCY_XENLA	53.158	190	79	4	6	187	5	192	3.54E-64	202	UMP-CMP kinase	Xenopus laevis	8355	XP_020609992.1	57.303	178	72	2	6	181	27	202	1.79E-68	217	UMP-CMP kinase-like	Orbicella faveolata
jg23408	ML030528a	25.874	143	83	7	19	154	189	315	0.002	37	sp|Q8IUR0|TPPC5_HUMAN	sp|F1QMV3|TPC6B_DANRE	47.436	156	77	3	4	154	1	156	9.65E-50	159	Trafficking protein particle complex subunit 6b	Danio rerio	7955	XP_038046297.1	49.673	153	74	1	6	155	4	156	3.46E-54	174	trafficking protein particle complex subunit 6b-like	Patiria miniata
jg23409	ML086436a	98.008	251	5	0	1	251	6	256	0	503	NA	sp|P14417|APOA_MACMU	30.882	68	45	2	43	109	613	679	2.8	33.1	Apolipoprotein(a) (Fragment)	Macaca mulatta	9544	XP_023333682.1	44.578	249	125	5	4	245	2	244	9.82E-60	195	uncharacterized protein LOC111705385	Eurytemora affinis
jg2341	ML12513a	34.921	63	36	1	17	79	1909	1966	0.19	32.7	sp|Q9NZL6|RGL1_HUMAN	sp|P13267|DPO3_BACSU	34.503	171	93	7	48	208	417	578	2.17E-13	74.3	DNA polymerase III PolC-type	Bacillus subtilis (strain 168)	224308	XP_004209788.1	43.069	202	97	4	53	249	4	192	8.09E-45	157	PREDICTED: uncharacterized protein LOC101235155	Hydra vulgaris
jg23410	ML086437a	90	170	16	1	8	176	194	363	1.35E-91	270	NA	sp|B5E2Z8|MURD_STRP4	31.579	38	26	0	33	70	182	219	1.1	33.1	UDP-N-acetylmuramoylalanine--D-glutamate ligase	Streptococcus pneumoniae serotype 19F (strain G54)	512566	XP_025986196.2	27.586	87	56	2	88	167	1520	1606	0.13	39.7	LOW QUALITY PROTEIN: transcription elongation factor SPT6	Solenopsis invicta
jg23411	ML25999a	52.488	402	166	7	4	401	2	382	6.79E-148	424	NA	sp|Q9V3W6|INX7_DROME	24.436	266	185	8	136	392	109	367	2.24E-12	72	Innexin inx7	Drosophila melanogaster	7227	XP_027197833.1	22.222	378	240	9	20	393	17	344	3.18E-16	86.3	innexin inx2-like	Dermatophagoides pteronyssinus
jg23412	ML086437a	98.636	220	1	1	1	218	1	220	1.93E-156	436	NA	sp|Q3KR16|PKHG6_HUMAN	26.316	133	89	2	39	167	532	659	1.5	33.5	Pleckstrin homology domain-containing family G member 6	Homo sapiens	9606	XP_020302948.1	36.232	69	40	2	22	86	17	85	1.7	36.6	hypothetical protein LOAG_05037	Loa loa
jg23413	ML01122a	30.263	76	34	2	1	57	452	527	0.85	28.1	sp|P55072|TERA_HUMAN	sp|A1E2V0|BIRC3_CANLF	30.864	81	47	2	14	85	158	238	0.64	32.7	Baculoviral IAP repeat-containing protein 3	Canis lupus familiaris	9615	XP_009047546.1	26.364	110	74	2	14	116	470	579	2.1	34.7	hypothetical protein LOTGIDRAFT_172419	Lottia gigantea
jg23414	ML27983a	31.915	47	31	1	57	102	491	537	0.000383	37.4	sp|Q5SW79|CE170_HUMAN	sp|Q9GRC0|MOS_PATPE	27.586	87	46	3	31	100	6	92	1.8	30.8	Serine/threonine-protein kinase mos	Patiria pectinifera	7594	XP_015747791.1	30.488	82	46	4	28	102	1469	1546	0.05	38.9	PREDICTED: MAM and LDL-receptor class A domain-containing protein 1-like isoform X2	Acropora digitifera
jg23415	ML141758a	99.391	657	4	0	1	657	1	657	0	1355	sp|P05023|AT1A1_HUMAN	sp|Q9YH26|AT1A1_OREMO	68.019	641	197	3	19	657	389	1023	0	900	Sodium/potassium-transporting ATPase subunit alpha-1	Oreochromis mossambicus	8127	XP_027044581.1	70.561	642	180	5	19	657	410	1045	0	943	sodium/potassium-transporting ATPase subunit alpha-3-like isoform X3	Pocillopora damicornis
jg23416	ML141757a	62.547	267	66	5	1	266	1	234	7.69E-105	321	sp|Q16099|GRIK4_HUMAN	sp|Q21415|GLR3_CAEEL	25.971	489	251	12	23	505	419	802	2.53E-42	166	Glutamate receptor ionotropic, kainate glr-3	Caenorhabditis elegans	6239	XP_011304728.1	29.505	505	280	14	21	508	435	880	2.49E-62	228	PREDICTED: glutamate receptor ionotropic, kainate 2 isoform X2	Fopius arisanus
jg23417	ML141756a	90.476	42	4	0	11	52	1	42	3.51E-22	80.1	NA	sp|P00513|PK_BPT7	38.462	39	23	1	17	54	15	53	0.077	33.1	Protein kinase 0.7	Escherichia phage T7	10760	XP_009171662.1	40.541	37	20	2	17	53	802	836	5.7	31.2	hypothetical protein T265_07786	Opisthorchis viverrini
jg23418	ML30697a	30.345	435	271	10	77	494	150	569	2.91E-45	170	sp|Q16478|GRIK5_HUMAN	sp|Q05586|NMDZ1_HUMAN	24.888	446	264	17	34	468	24	409	2.81E-17	89	Glutamate receptor ionotropic, NMDA 1	Homo sapiens	9606	XP_029213856.1	29.773	440	289	9	34	468	31	455	1.55E-44	175	glutamate receptor 4-like	Acropora millepora
jg23419	ML141755a	100	445	0	0	1	445	1	445	0	935	sp|P68371|TBB4B_HUMAN	sp|P41386|TBB_HALDI	97.947	341	7	0	75	415	1	341	0	705	Tubulin beta chain (Fragment)	Haliotis discus	Haliotis discus OX	XP_002161860.1	98.423	444	7	0	1	444	1	444	0	921	PREDICTED: tubulin beta chain	Hydra vulgaris
jg2342	ML000312a	23.358	137	91	4	588	720	475	601	0.039	37	NA	sp|M1W5Z4|LPSA2_CLAP2	30.108	93	60	3	527	619	654	741	0.47	38.5	D-lysergyl-peptide-synthetase subunit 1	Claviceps purpurea (strain 20.1)	1111077	XP_030766663.1	28.448	116	72	4	708	815	58	170	4.6	38.9	serine/threonine-protein phosphatase 2A regulatory subunit B'' subunit beta isoform X3	Sitophilus oryzae
jg23420	ML20441a	96.865	319	10	0	171	489	76	394	0	653	NA	sp|Q08048|HGF_MOUSE	34.307	137	74	3	675	797	77	211	6.67E-12	73.2	Hepatocyte growth factor	Mus musculus	10090	XP_002112923.1	36.538	104	59	4	714	813	13	113	1.34E-10	68.2	hypothetical protein TRIADDRAFT_25018	Trichoplax adhaerens
jg23421	ML20442a	98.969	97	1	0	1	97	1	97	8.60E-69	199	NA	sp|P13308|Y06C_BPT4	34.694	49	31	1	12	59	19	67	0.47	30.8	Uncharacterized 8.5 kDa protein in tk-vs intergenic region	Enterobacteria phage T4	10665	XP_015754380.1	36.364	66	37	1	37	97	900	965	0.33	36.2	PREDICTED: trichohyalin-like	Acropora digitifera
jg23422	ML061522a	23.81	84	60	2	145	228	24	103	1.9	27.7	NA	sp|P02672|FIBA_BOVIN	35.398	113	60	3	81	180	279	391	0.002	42.7	Fibrinogen alpha chain	Bos taurus	9913	XP_013078037.1	27.354	223	160	1	21	243	11	231	2.34E-24	103	PREDICTED: coiled-coil domain-containing protein 8 homolog	Biomphalaria glabrata
jg23423	ML20443a	98.333	60	1	0	185	244	15	74	8.35E-36	125	NA	sp|Q6SZ61|CD2_MACFA	29.008	131	71	5	85	207	146	262	0.71	34.7	T-cell surface antigen CD2	Macaca fascicularis	9541	XP_036670745.1	29.231	130	64	5	70	173	77	204	0.14	40.8	bone morphogenetic protein receptor type-2	Drosophila suzukii
jg23424	ML20443a	96.35	137	4	1	20	155	70	206	4.43E-94	270	NA	sp|Q8LPZ7|CDPK3_ORYSJ	34.066	91	55	2	55	143	425	512	5.65E-06	48.5	Calcium-dependent protein kinase 3	Oryza sativa subsp. japonica	39947	XP_018654952.1	32.99	97	62	3	59	155	54	147	5.40E-06	50.1	similar to 16 kDa calcium-binding protein	Schistosoma mansoni
jg23425	ML076912a	47.967	1107	503	31	321	1396	56	1120	0	984	NA	sp|P98158|LRP2_RAT	26.211	351	177	13	671	1007	3679	3961	1.69E-13	80.1	Low-density lipoprotein receptor-related protein 2	Rattus norvegicus	10116	XP_032222949.1	24.251	334	193	8	694	1007	3463	3756	2.07E-12	80.1	low-density lipoprotein receptor-related protein 1	Nematostella vectensis
jg23426	ML20444a	93.947	380	19	1	1	376	1	380	0	739	sp|O43916|CHST1_HUMAN	sp|B9KEU6|LPXC_CAMLR	23.529	68	52	0	228	295	188	255	1.4	34.7	UDP-3-O-acyl-N-acetylglucosamine deacetylase	Campylobacter lari (strain RM2100 / D67 / ATCC BAA-1060)	306263	XP_033098687.1	33.061	245	132	6	1	237	17	237	1.59E-29	120	uncharacterized protein LOC117102503	Anneissia japonica
jg23427	ML20445a	99.548	221	1	0	1	221	1	221	1.03E-168	462	NA	sp|Q19614|TOFU2_CAEEL	26.54	211	129	6	10	207	207	404	4.47E-08	56.2	Protein tofu-2	Caenorhabditis elegans	6239	XP_037291934.1	29.412	221	145	4	5	216	31	249	3.63E-24	102	uncharacterized protein LOC119187959 isoform X1	Rhipicephalus microplus
jg23428	ML20444a	99.219	256	2	0	118	373	358	613	0	535	sp|O43916|CHST1_HUMAN	sp|Q5RJQ0|CHST1_RAT	26.608	342	198	10	68	369	58	386	4.20E-29	119	Carbohydrate sulfotransferase 1	Rattus norvegicus	10116	XP_002737142.1	33.654	312	169	10	73	369	31	319	1.77E-44	162	PREDICTED: carbohydrate sulfotransferase 1-like	Saccoglossus kowalevskii
jg23429	ML329910a	77.612	134	30	0	1	134	450	583	1.07E-70	221	NA	sp|Q10126|YSM6_CAEEL	22.4	125	92	2	2	122	151	274	0.11	35	Putative uncharacterized transposon-derived protein F52C9.6	Caenorhabditis elegans	6239	XP_029206958.1	41.538	130	72	2	1	130	22	147	1.12E-21	91.7	uncharacterized protein LOC114970646	Acropora millepora
jg2343	ML135610a	25.424	59	34	1	112	170	291	339	0.6	29.6	NA	sp|Q2RY11|CS4F1_RHORT	29.67	91	44	3	11	101	324	394	2.7	32.3	CRISPR-associated exonuclease Cas4/endonuclease Cas1 fusion	Rhodospirillum rubrum (strain ATCC 11170 / ATH 1.1.1 / DSM 467 / LMG 4362 / NCIB 8255 / S1)	269796	XP_022083696.1	29.703	101	68	2	3	101	1083	1182	1.2	37	uncharacterized protein LOC110975472	Acanthaster planci
jg23430	ML20447a	98.906	457	5	0	1	457	1	457	0	922	sp|Q9NVC3|S38A7_HUMAN	sp|Q6DEL1|S38A7_DANRE	30.806	422	263	9	49	451	45	456	1.79E-55	194	Putative sodium-coupled neutral amino acid transporter 7	Danio rerio	7955	XP_033626902.1	29.89	455	295	10	11	451	19	463	9.47E-59	206	putative sodium-coupled neutral amino acid transporter 7 isoform X1	Asterias rubens
jg23431	ML07728a	98.673	452	5	1	1	452	1	451	0	901	sp|Q9NVC3|S38A7_HUMAN	sp|Q8BWH0|S38A7_MOUSE	32.19	379	251	3	33	407	36	412	1.79E-53	188	Putative sodium-coupled neutral amino acid transporter 7	Mus musculus	10090	XP_033626902.1	31.222	442	287	9	6	436	18	453	6.55E-57	201	putative sodium-coupled neutral amino acid transporter 7 isoform X1	Asterias rubens
jg23432	ML07727a	99.746	393	1	0	1	393	1	393	0	811	sp|P39023|RL3_HUMAN	sp|P39023|RL3_HUMAN	70	400	113	1	1	393	1	400	0	587	60S ribosomal protein L3	Homo sapiens	9606	XP_020899503.1	73.116	398	99	2	1	390	1	398	0	601	60S ribosomal protein L3	Exaiptasia diaphana
jg23433	ML00642a	32.759	174	113	2	305	474	3	176	4.61E-22	94.7	sp|Q8WVC6|DCAKD_HUMAN	sp|Q8MIR4|COASY_PIG	41.755	376	202	5	130	498	190	555	1.75E-89	294	Bifunctional coenzyme A synthase	Sus scrofa	9823	XP_017772037.1	41.162	396	211	5	107	498	136	513	2.78E-97	316	PREDICTED: bifunctional coenzyme A synthase-like	Nicrophorus vespilloides
jg23434	ML07725a	100	211	0	0	1	211	1	211	2.22E-154	438	sp|Q9NZN5|ARHGC_HUMAN	sp|Q9ES67|ARHGB_RAT	31.551	187	104	6	14	180	301	483	2.03E-17	84.7	Rho guanine nucleotide exchange factor 11	Rattus norvegicus	10116	XP_014674125.1	32.093	215	137	5	13	222	326	536	3.85E-23	104	PREDICTED: rho guanine nucleotide exchange factor 11-like	Priapulus caudatus
jg23435	ML07725a	96.486	313	11	0	73	385	211	523	0	608	sp|Q9NZN5|ARHGC_HUMAN	sp|Q63931|CCKAR_CAVPO	26.471	102	68	4	8	105	6	104	0.079	38.5	Cholecystokinin receptor type A	Cavia porcellus	10141	XP_022790524.1	22.969	357	212	15	45	378	19	335	0.01	45.1	somatostatin receptor type 5-like	Stylophora pistillata
jg23436	ML07723a	94.583	240	13	0	1	240	1	240	2.43E-159	472	sp|Q6ZSZ5|ARHGI_HUMAN	sp|Q63645|PAR2_RAT	24.691	243	160	10	31	265	77	304	0.017	40.4	Proteinase-activated receptor 2	Rattus norvegicus	10116	XP_006821086.1	25.41	122	84	3	41	159	43	160	0.11	41.6	PREDICTED: melanin-concentrating hormone receptor 1-like	Saccoglossus kowalevskii
jg23437	ML07723a	99.517	207	0	1	44	249	241	447	1.23E-124	377	sp|Q6ZSZ5|ARHGI_HUMAN	sp|Q12802|AKP13_HUMAN	37.255	51	29	1	204	251	1971	2021	0.017	40	A-kinase anchor protein 13	Homo sapiens	9606	XP_020626887.1	51.667	60	28	1	190	249	867	925	8.00E-09	62.8	rho guanine nucleotide exchange factor 28-like isoform X4	Orbicella faveolata
jg23438	ML07724a	100	170	0	0	7	176	1	170	1.10E-126	352	NA	sp|Q91WD9|SEGN_MOUSE	34.146	123	74	3	5	124	111	229	5.94E-19	84.7	Secretagogin	Mus musculus	10090	XP_027054709.1	34.028	144	88	3	5	148	117	253	2.62E-21	94	calbindin-32-like	Pocillopora damicornis
jg23439	ML07723a	99.49	196	1	0	43	238	446	641	5.01E-138	414	sp|Q6ZSZ5|ARHGI_HUMAN	sp|O15085|ARHGB_HUMAN	31.892	185	122	2	43	224	758	941	5.34E-25	108	Rho guanine nucleotide exchange factor 11	Homo sapiens	9606	XP_037515839.1	36.269	193	117	4	44	232	954	1144	7.14E-29	122	LOW QUALITY PROTEIN: rho guanine nucleotide exchange factor 11-like	Rhipicephalus sanguineus
jg2344	ML39324a	26.904	197	99	9	1024	1211	322	482	2.42E-07	55.1	sp|Q9Y620|RA54B_HUMAN	sp|P54509|YQHH_BACSU	28.947	266	150	10	1361	1625	290	517	5.04E-15	84	Uncharacterized ATP-dependent helicase YqhH	Bacillus subtilis (strain 168)	224308	XP_003391650.1	33.333	153	77	6	1470	1610	12	151	1.29E-14	85.9	PREDICTED: CHD3-type chromatin-remodeling factor CHR7-like, partial	Amphimedon queenslandica
jg23440	ML009710a	97.337	413	11	0	16	428	1101	1513	0	835	NA	sp|Q8K3R0|EST2A_RAT	29.545	88	59	3	373	460	196	280	0.48	37	Pyrethroid hydrolase Ces2a	Rattus norvegicus	10116	XP_022316819.1	26.277	137	85	4	316	437	123	258	0.014	45.8	uncharacterized protein LOC111120395	Crassostrea virginica
jg23440	ML009710a	97.337	413	11	0	26	438	1101	1513	0	835	NA	sp|Q8K3R0|EST2A_RAT	29.545	88	59	3	383	470	196	280	0.46	37.4	Pyrethroid hydrolase Ces2a	Rattus norvegicus	10116	XP_022316819.1	26.277	137	85	4	326	447	123	258	0.015	45.8	uncharacterized protein LOC111120395	Crassostrea virginica
jg23440	ML15931a	97.838	185	4	0	1	185	1	185	3.11E-135	374	NA	sp|Q2T9U5|REXO5_BOVIN	32.308	65	40	2	32	93	407	470	4.5	31.6	RNA exonuclease 5	Bos taurus	9913	XP_030835136.1	31.707	82	40	2	112	177	186	267	2.1	35.8	WSC domain-containing protein 1 isoform X2	Strongylocentrotus purpuratus
jg23441	ML01262a	94.36	656	8	1	298	953	204	830	0	1289	NA	sp|P10394|POL4_DROME	25.462	1245	768	38	12	1192	75	1223	1.81E-91	325	Retrovirus-related Pol polyprotein from transposon 412	Drosophila melanogaster	7227	XP_021349841.1	26.449	1225	781	33	37	1202	526	1689	2.30E-107	380	uncharacterized protein LOC110448106	Mizuhopecten yessoensis
jg23442	ML15253a	98.99	297	3	0	1	297	1	297	0	602	NA	sp|Q9WC63|POL_HV1S9	30.909	55	34	1	235	289	378	428	0.03	39.7	Gag-Pol polyprotein	Human immunodeficiency virus type 1 group M subtype J (isolate SE9173)	388904	XP_022110976.1	52.5	40	19	0	260	299	270	309	0.006	45.1	uncharacterized protein LOC110990338	Acanthaster planci
jg23443	ML07723a	99.733	375	1	0	1	375	653	1027	0	760	sp|Q6ZSZ5|ARHGI_HUMAN	sp|B2DCZ9|ARHG2_PIG	30.097	103	62	2	1	103	448	540	5.78E-06	52	Rho guanine nucleotide exchange factor 2	Sus scrofa	9823	XP_022900655.1	32.203	118	76	2	1	116	791	906	3.04E-08	63.2	uncharacterized protein LOC111413781	Onthophagus taurus
jg23444	ML07722a	100	45	0	0	49	93	613	657	8.67E-27	101	NA	sp|Q6BPI8|TOF1_DEBHA	37.838	37	23	0	37	73	54	90	3.9	29.6	Topoisomerase 1-associated factor 1	Debaryomyces hansenii (strain ATCC 36239 / CBS 767 / JCM 1990 / NBRC 0083 / IGC 2968)	284592	XP_029847271.1	34.921	63	40	1	29	91	681	742	1.4	34.3	H(+)/Cl(-) exchange transporter 4 isoform X5	Ixodes scapularis
jg23445	ML07722a	97.222	468	5	2	1	468	1	460	1.67E-171	507	NA	sp|Q06852|SLAP1_HUNT2	30.928	194	110	6	171	363	1549	1719	2.36E-06	55.1	Cell surface glycoprotein 1	Hungateiclostridium thermocellum (strain ATCC 27405 / DSM 1237 / JCM 9322 / NBRC 103400 / NCIMB 10682 / NRRL B-4536 / VPI 7372)	203119	XP_003112607.1	34.752	423	202	27	64	441	2481	2874	1.23E-08	66.6	hypothetical protein CRE_31104	Caenorhabditis remanei
jg23446	ML215423a	86.681	473	18	2	405	874	782	1212	0	823	NA	sp|P20825|POL2_DROME	33.486	436	271	6	425	849	206	633	1.32E-67	251	Retrovirus-related Pol polyprotein from transposon 297	Drosophila melanogaster	7227	XP_041360605.1	56.632	475	202	3	664	1138	1	471	0	565	uncharacterized protein LOC121376884	Gigantopelta aegis
jg23447	ML02071a	98.225	845	9	1	1	845	1	839	0	1698	NA	sp|P36626|REC8_SCHPO	31.579	95	63	1	1	95	1	93	1.55E-10	68.2	Meiotic recombination protein rec8	Schizosaccharomyces pombe (strain 972 / ATCC 24843)	284812	XP_015763016.1	37.931	116	65	3	1	114	1	111	6.55E-17	92.8	PREDICTED: serine/arginine repetitive matrix protein 1-like	Acropora digitifera
jg23448	ML02072a	98.013	151	3	0	168	318	1	151	9.62E-109	312	NA	sp|Q96RW7|HMCN1_HUMAN	41.361	191	103	6	5	195	4568	4749	1.72E-33	134	Hemicentin-1	Homo sapiens	9606	XP_022806737.1	40	195	104	7	3	195	2421	2604	1.10E-32	135	uncharacterized protein LOC111343812	Stylophora pistillata
jg23449	ML053016a	98.007	903	16	1	583	1483	398	1300	0	1797	NA	sp|Q9Z585|DNLJ1_STRCO	32.075	53	36	0	1090	1142	331	383	3	36.2	DNA ligase 1	Streptomyces coelicolor (strain ATCC BAA-471 / A3(2) / M145)	100226	NA	NA	NA	NA	NA	NA	NA	NA	NA	NA	NA	NA	NA
jg2345	ML094328a	37.143	35	22	0	4	38	184	218	3.9	28.1	NA	sp|P24202|MRR_ECOLI	27.757	263	149	8	44	274	50	303	1.97E-11	66.6	Mrr restriction system protein	Escherichia coli (strain K12)	83333	XP_017041105.1	30.859	256	134	13	52	274	57	302	4.95E-13	74.7	PREDICTED: mrr restriction system protein-like	Drosophila ficusphila
jg23450	ML27988a	60	195	74	1	636	826	5	199	9.43E-68	233	NA	sp|B3EWZ3|CADN_ACRMI	38.443	424	228	15	464	875	161	563	7.48E-59	223	Coadhesin (Fragment)	Acropora millepora	Acropora millepora OX	XP_031561120.1	39.532	898	481	30	34	930	238	1074	1.31E-148	483	A disintegrin and metalloproteinase with thrombospondin motifs adt-1-like isoform X1	Actinia tenebrosa
jg23451	ML42581a	77.143	245	7	1	1	196	1	245	1.54E-129	373	NA	sp|P33749|MSN4_YEAST	35.821	67	36	4	2	61	554	620	0.001	43.5	Zinc finger protein MSN4	Saccharomyces cerevisiae (strain ATCC 204508 / S288c)	559292	XP_020628220.1	36.923	65	41	0	132	196	131	195	5.93E-06	54.3	uncharacterized protein LOC110065426	Orbicella faveolata
jg23452	ML030411a	63.09	233	84	1	19	249	164	396	2.95E-101	300	NA	sp|A6QLI1|VGLU2_BOVIN	23.832	214	151	7	1	209	274	480	2.56E-05	48.9	Vesicular glutamate transporter 2	Bos taurus	9913	XP_002737486.1	26.496	234	132	12	50	271	292	497	7.16E-07	57	PREDICTED: sialin-like isoform X1	Saccoglossus kowalevskii
jg23453	ML42581a	77.824	239	4	1	1	190	1	239	1.21E-128	369	NA	sp|P33749|MSN4_YEAST	35.821	67	36	4	2	61	554	620	0.001	42.7	Zinc finger protein MSN4	Saccharomyces cerevisiae (strain ATCC 204508 / S288c)	559292	XP_020628220.1	40.678	59	35	0	132	190	131	189	1.98E-06	55.1	uncharacterized protein LOC110065426	Orbicella faveolata
jg23454	ML279819a	27.536	69	48	1	67	133	139	207	3.8	27.3	NA	NA	NA	NA	NA	NA	NA	NA	NA	NA	NA	NA	NA	NA	NA	NA	NA	NA	NA	NA	NA	NA	NA	NA	NA	NA	NA	NA
jg23455	ML02074a	99.471	189	1	0	1	189	1	189	1.84E-140	388	NA	sp|P13267|DPO3_BACSU	25	124	84	2	49	170	85	201	3.5	32	DNA polymerase III PolC-type	Bacillus subtilis (strain 168)	224308	XP_028518814.1	32.143	56	34	1	9	60	779	834	5.8	35	uncharacterized protein LOC110251664	Exaiptasia diaphana
jg23456	ML02075a	69.355	62	19	0	975	1036	1	62	6.90E-21	89	NA	sp|Q9C0Y2|YKL1_SCHPO	22.011	945	450	41	80	900	124	905	0.035	42.4	Putative cell agglutination protein SPAPB2C8.01	Schizosaccharomyces pombe (strain 972 / ATCC 24843)	284812	XP_021341383.1	19.51	1184	612	41	14	1062	1334	2311	1.56E-27	129	uncharacterized protein LOC110442215	Mizuhopecten yessoensis
jg23457	ML02075a	69.355	62	19	0	213	274	1	62	2.36E-21	89.4	NA	NA	NA	NA	NA	NA	NA	NA	NA	NA	NA	NA	NA	NA	NA	XP_033763378.1	25.74	676	318	38	26	542	11	661	5.71E-11	72.8	hornerin-like	Pecten maximus
jg23458	ML02076a	100	129	0	0	1	129	1	129	8.45E-93	263	sp|Q9NS18|GLRX2_HUMAN	sp|P35754|GLRX1_HUMAN	37	100	63	0	20	119	2	101	1.59E-16	72.8	Glutaredoxin-1	Homo sapiens	9606	XP_038072394.1	41.237	97	55	1	23	119	9	103	1.98E-16	75.5	glutaredoxin-like	Patiria miniata
jg2346	ML06931a	37.209	43	27	0	12	54	428	470	1.8	31.2	sp|Q9NQI0|DDX4_HUMAN	sp|A4YHK7|TOP6B_METS5	28.235	85	54	3	210	290	22	103	0.17	38.9	Type 2 DNA topoisomerase 6 subunit B	Metallosphaera sedula (strain ATCC 51363 / DSM 5348 / JCM 9185 / NBRC 15509 / TH2)	399549	XP_021363500.1	29.31	116	76	5	357	470	619	730	4.8	38.1	uncharacterized protein LOC110456831, partial	Mizuhopecten yessoensis
jg23460	ML02077a	96.5	200	6	1	1	200	1	199	8.96E-140	390	NA	sp|Q86WR6|CQ064_HUMAN	24.457	184	112	8	5	173	26	197	0.73	33.9	Uncharacterized protein C17orf64	Homo sapiens	9606	XP_037027588.1	22.124	113	74	3	22	125	56	163	0.58	37.7	uncharacterized protein LOC119068193 isoform X3	Bradysia coprophila
jg23461	ML02078a	100	155	0	0	1	155	1	155	2.77E-116	324	NA	sp|Q9CLU1|PNP_PASMU	29.268	82	54	2	49	130	231	308	0.24	35	Polyribonucleotide nucleotidyltransferase	Pasteurella multocida (strain Pm70)	272843	XP_036322479.1	33.929	56	30	2	73	128	134	182	1.9	35	uncharacterized protein LOC118736514	Rhagoletis pomonella
jg23462	ML08531a	97.596	208	5	0	2	209	119	326	1.39E-152	425	NA	sp|Q10126|YSM6_CAEEL	26.108	203	135	6	14	201	70	272	6.22E-09	57.8	Putative uncharacterized transposon-derived protein F52C9.6	Caenorhabditis elegans	6239	XP_015764735.1	48.705	193	98	1	14	206	408	599	2.50E-55	195	PREDICTED: LOW QUALITY PROTEIN: phosphoinositide 3-kinase regulatory subunit 4-like	Acropora digitifera
jg23462	ML08531a	98.466	326	5	0	1	326	1	326	0	663	NA	sp|Q10126|YSM6_CAEEL	25	272	182	7	70	322	8	276	2.39E-16	81.3	Putative uncharacterized transposon-derived protein F52C9.6	Caenorhabditis elegans	6239	XP_015753298.1	48.742	318	158	3	2	317	652	966	1.86E-92	301	PREDICTED: uncharacterized protein LOC107333054	Acropora digitifera
jg23462	ML08531a	98.466	326	5	0	334	659	1	326	0	666	NA	sp|P16423|POLR_DROME	24.319	477	302	14	121	558	282	738	3.60E-21	102	Retrovirus-related Pol polyprotein from type-2 retrotransposable element R2DM	Drosophila melanogaster	7227	XP_030839582.1	48.899	636	319	4	26	659	273	904	0	606	uncharacterized protein LOC115923289	Strongylocentrotus purpuratus
jg23462	ML10742a	55.859	256	105	1	45	300	107	354	8.16E-88	269	NA	sp|O02751|CFDP2_BOVIN	28.649	185	129	3	93	275	305	488	7.64E-15	78.2	Craniofacial development protein 2	Bos taurus	9913	XP_033636794.1	43.58	257	139	4	45	300	1	252	7.23E-64	210	craniofacial development protein 2-like	Asterias rubens
jg23463	ML02079a	98.936	188	2	0	68	255	240	427	1.95E-135	389	NA	sp|Q6AF87|PYRC_LEIXX	30.159	63	42	2	27	88	31	92	0.92	34.7	Dihydroorotase	Leifsonia xyli subsp. xyli (strain CTCB07)	281090	XP_022778344.1	37.037	189	105	6	46	233	357	532	1.33E-23	106	uncharacterized protein LOC111319886, partial	Stylophora pistillata
jg23464	ML005015a	25.714	70	49	1	52	118	54	123	0.18	31.2	sp|Q9UGM3|DMBT1_HUMAN	sp|Q86VH2|KIF27_HUMAN	26.506	83	58	2	34	115	328	408	0.62	33.9	Kinesin-like protein KIF27	Homo sapiens	9606	NA	NA	NA	NA	NA	NA	NA	NA	NA	NA	NA	NA	NA
jg23465	ML31188a	25.683	183	104	8	97	269	409	569	1.90E-09	58.9	NA	sp|Q5RDQ8|GRM7_PONAB	29.384	211	136	7	19	223	445	648	3.74E-19	93.6	Metabotropic glutamate receptor 7	Pongo abelii	9601	XP_022903794.1	27.7	213	145	5	16	223	435	643	4.62E-21	103	metabotropic glutamate receptor 5-like	Onthophagus taurus
jg23466	ML02079a	68.421	95	21	1	64	149	100	194	3.89E-34	131	NA	sp|P91685|GRM_DROME	27.957	372	189	9	47	369	25	366	5.17E-35	140	Metabotropic glutamate receptor	Drosophila melanogaster	7227	XP_019881656.1	29.855	345	177	8	69	369	64	387	1.14E-39	154	PREDICTED: metabotropic glutamate receptor-like	Aethina tumida
jg23467	ML020710a	69.772	526	142	6	1	517	1	518	0	709	sp|Q6DN14|MCTP1_HUMAN	sp|D4ABL6|MCTP1_RAT	31.019	677	445	5	245	899	254	930	2.59E-101	340	Multiple C2 and transmembrane domain-containing protein 1	Rattus norvegicus	10116	XP_033099880.1	32.768	708	414	15	245	904	116	809	2.87E-109	362	multiple C2 and transmembrane domain-containing protein 1-like isoform X15	Anneissia japonica
jg23468	ML020710a	44.444	144	76	2	9	151	581	721	3.66E-30	113	sp|Q6DN14|MCTP1_HUMAN	sp|Q6DN12|MCTP2_HUMAN	42.149	121	64	1	40	154	757	877	9.87E-23	96.7	Multiple C2 and transmembrane domain-containing protein 2	Homo sapiens	9606	XP_015785297.1	42.029	138	73	1	22	152	832	969	4.62E-24	103	multiple C2 and transmembrane domain-containing protein isoform X1	Tetranychus urticae
jg23469	ML071136a	36.957	46	28	1	9	53	2074	2119	0.21	28.1	NA	sp|C1DA02|SYL_LARHH	32.5	40	23	1	2	41	368	403	3.9	28.5	Leucine--tRNA ligase	Laribacter hongkongensis (strain HLHK9)	557598	XP_018650749.1	36.111	36	23	0	27	62	72	107	0.58	34.3	putative isocitrate dehydrogenase	Schistosoma mansoni
jg2347	ML053015a	52.941	17	8	0	151	167	1700	1716	6.3	29.3	sp|Q9P2D7|DYH1_HUMAN	sp|Q8F1W7|FTSK_LEPIN	47.5	40	17	2	149	184	634	673	0.32	37.7	DNA translocase FtsK	Leptospira interrogans serogroup Icterohaemorrhagiae serovar Lai (strain 56601)	189518	XP_022778608.1	29.932	147	77	8	148	282	191	323	0.15	42.7	uncharacterized protein LOC111320184	Stylophora pistillata
jg23470	ML020711a	100	144	0	0	94	237	4	147	1.03E-104	298	NA	sp|Q98TX1|THIO_OPHHA	33	100	67	0	59	158	3	102	1.73E-15	73.2	Thioredoxin	Ophiophagus hannah	8665	XP_021944684.1	35.354	99	64	0	60	158	6	104	7.63E-15	74.3	thioredoxin-2	Folsomia candida
jg23471	ML020712a	86.932	176	20	1	135	307	1	176	4.04E-100	291	NA	sp|Q7TQA3|RDHE2_MOUSE	28.826	281	185	6	2	274	10	283	5.73E-31	121	Epidermal retinol dehydrogenase 2	Mus musculus	10090	XP_019871759.1	34.266	286	162	9	1	273	43	315	1.46E-40	150	PREDICTED: short-chain dehydrogenase/reductase family 16C member 6	Aethina tumida
jg23472	ML02551a	99.452	365	2	0	238	602	1	365	0	750	sp|P22681|CBL_HUMAN	sp|P22682|CBL_MOUSE	59.173	387	154	2	30	415	49	432	5.08E-167	502	E3 ubiquitin-protein ligase CBL	Mus musculus	10090	XP_013063296.1	49.908	543	242	7	28	563	28	547	1.45E-171	508	PREDICTED: E3 ubiquitin-protein ligase CBL-like isoform X2	Biomphalaria glabrata
jg23473	ML020715a	91.304	598	31	2	38	614	1	598	0	791	NA	sp|Q8WWW8|GAB3_HUMAN	24.742	194	126	5	421	602	400	585	6	33.5	GRB2-associated-binding protein 3	Homo sapiens	9606	XP_014247479.1	42.105	57	22	3	430	479	146	198	6.3	37.4	phosphatase and actin regulator 4A-like isoform X1	Cimex lectularius
jg23474	ML020714a	98.802	167	1	1	93	258	1	167	1.07E-119	338	NA	sp|P22682|CBL_MOUSE	33.898	59	36	2	201	256	846	904	0.055	38.5	E3 ubiquitin-protein ligase CBL	Mus musculus	10090	XP_786425.2	30.488	82	55	2	35	115	174	254	1.7	37.4	RNA-binding protein MEX3B	Strongylocentrotus purpuratus
jg23475	ML07436a	29.091	55	39	0	1	55	1	55	0.024	31.6	NA	sp|P27199|LGB_PSOTE	34.426	61	37	2	17	75	77	136	4.2	28.9	Leghemoglobin	Psophocarpus tetragonolobus	Psophocarpus tetragonolobus OX	XP_017869584.1	36.538	52	31	1	3	54	204	253	3.2	32.7	PREDICTED: uncharacterized protein LOC108618188	Drosophila arizonae
jg23476	ML22258a	30.986	71	41	5	9	73	143	211	1.4	26.9	NA	sp|Q7PC84|AB39G_ARATH	29.762	84	53	4	10	89	493	574	2.3	30.8	ABC transporter G family member 39	Arabidopsis thaliana	3702	NA	NA	NA	NA	NA	NA	NA	NA	NA	NA	NA	NA	NA
jg23477	ML09222a	95.316	491	0	1	1	491	22	489	0	968	sp|Q9Y243|AKT3_HUMAN	sp|Q6IP76|AKT2B_XENLA	51.497	501	194	8	4	482	6	479	1.52E-176	507	RAC-beta serine/threonine-protein kinase B	Xenopus laevis	8355	XP_020627630.1	52.846	492	189	8	2	488	10	463	0	523	RAC-gamma serine/threonine-protein kinase-like	Orbicella faveolata
jg23477	ML09222a	97.297	481	0	1	1	481	22	489	0	970	sp|Q9Y243|AKT3_HUMAN	sp|Q6IP76|AKT2B_XENLA	52.749	491	193	8	4	472	6	479	3.48E-179	514	RAC-beta serine/threonine-protein kinase B	Xenopus laevis	8355	XP_020627630.1	53.942	482	189	8	2	478	10	463	0	525	RAC-gamma serine/threonine-protein kinase-like	Orbicella faveolata
jg23478	ML40866a	43.925	107	59	1	47	153	6	111	8.83E-24	95.1	NA	sp|A8YVH1|PPAC_LACH4	24.176	91	69	0	21	111	220	310	2.3	32	Probable manganese-dependent inorganic pyrophosphatase	Lactobacillus helveticus (strain DPC 4571)	405566	XP_033732477.1	34.247	73	38	4	101	166	20	89	2.4	35.4	uncharacterized protein LOC117321950	Pecten maximus
jg23479	ML00841a	99.306	432	3	0	1	432	1	432	0	878	sp|Q7Z7B1|PIGW_HUMAN	sp|Q8C398|PIGW_MOUSE	33.115	459	277	10	45	484	56	503	2.39E-54	192	Phosphatidylinositol-glycan biosynthesis class W protein	Mus musculus	10090	XP_032235708.1	32.584	445	274	9	43	473	14	446	9.23E-66	225	phosphatidylinositol-glycan biosynthesis class W protein isoform X3	Nematostella vectensis
jg2348	ML47491a	25.581	86	60	2	29	110	19	104	1.3	27.7	sp|Q9Y6W3|CAN7_HUMAN	sp|P47158|CAF17_YEAST	25.974	77	52	2	84	159	14	86	2.5	32.3	Putative transferase CAF17, mitochondrial	Saccharomyces cerevisiae (strain ATCC 204508 / S288c)	559292	XP_002112465.1	24.823	141	80	5	37	154	1565	1702	0.83	37.4	hypothetical protein TRIADDRAFT_56511	Trichoplax adhaerens
jg23480	ML128223a	88.679	53	6	0	1	53	1	53	1.34E-24	93.6	NA	sp|Q5GH73|XKR6_HUMAN	38.71	31	19	0	3	33	77	107	3	28.9	XK-related protein 6	Homo sapiens	9606	XP_011302691.1	44.643	56	23	2	7	60	13	62	0.007	39.3	PREDICTED: solute carrier family 41 member 1-like isoform X2	Fopius arisanus
jg23481	ML02401a	99.451	182	1	0	1	182	1	182	3.64E-120	364	NA	sp|Q9SW96|SYNC1_ARATH	25.41	122	81	5	13	130	182	297	0.33	35	Asparagine--tRNA ligase, cytoplasmic 1	Arabidopsis thaliana	3702	XP_021932070.1	25.893	112	69	2	4	115	1806	1903	0.052	41.2	GRIP and coiled-coil domain-containing protein 2-like isoform X2	Zootermopsis nevadensis
jg23481	ML02401a	99.711	346	1	0	1	346	1	346	0	704	NA	sp|Q9SIE0|ALKB2_ARATH	26.946	167	80	6	204	347	166	313	0.006	42.7	DNA oxidative demethylase ALKBH2	Arabidopsis thaliana	3702	XP_018899119.1	25.333	225	133	7	150	347	35	251	4.57E-07	58.5	PREDICTED: DNA oxidative demethylase ALKBH2-like	Bemisia tabaci
jg23482	ML35383a	26.984	63	44	1	10	72	10	70	0.03	30.4	sp|Q15506|SP17_HUMAN	sp|Q710D7|CABYR_VULVU	34.043	47	29	1	9	55	7	51	0.22	32.3	Calcium-binding tyrosine phosphorylation-regulated protein	Vulpes vulpes	9627	XP_021923088.1	31.915	47	30	1	7	53	10	54	0.034	37	uncharacterized protein LOC110831422	Zootermopsis nevadensis
jg23483	ML12187a	86.29	124	0	1	1	107	161	284	7.17E-69	207	NA	sp|Q55E26|GXCB_DICDI	38.095	63	37	1	4	66	148	208	0.092	34.7	Rac guanine nucleotide exchange factor B	Dictyostelium discoideum	44689	XP_027059712.1	30.12	83	56	1	7	87	8203	8285	0.14	37.7	uncharacterized protein LOC113686306	Pocillopora damicornis
jg23484	ML12187a	74.9	251	49	3	140	390	1	237	1.63E-107	318	NA	sp|B8FRG4|EFTS_DESHD	30.769	104	58	4	308	401	118	217	0.14	37.4	Elongation factor Ts	Desulfitobacterium hafniense (strain DCB-2 / DSM 10664)	272564	XP_018369058.1	31.356	118	65	5	322	436	897	1001	2.8	38.1	PREDICTED: cilia- and flagella-associated protein 57	Trachymyrmex cornetzi
jg23485	ML12186a	99.684	316	1	0	56	371	1	316	0	638	NA	sp|A0A5C1RD96|ASC5_DIDFA	28.319	113	66	3	3	102	871	981	1.4	35.8	Non-reducing polyketide synthase AC	Didymella fabae	372025	XP_009063000.1	29.581	382	200	14	69	414	68	416	2.63E-22	107	hypothetical protein LOTGIDRAFT_176016	Lottia gigantea
jg23486	ML12185a	97.758	803	18	0	1	803	1	803	0	1631	sp|P04275|VWF_HUMAN	sp|Q8CJ69|BMPER_MOUSE	28.814	413	238	14	158	545	296	677	6.35E-31	133	BMP-binding endothelial regulator protein	Mus musculus	10090	XP_025095659.1	30.856	444	241	19	193	613	557	957	1.18E-35	154	LOW QUALITY PROTEIN: mucin-5AC-like, partial	Pomacea canaliculata
jg23487	ML12185a	98.257	803	14	0	1	803	1	803	0	1639	sp|P04275|VWF_HUMAN	sp|Q8CJ69|BMPER_MOUSE	28.365	416	246	12	158	550	296	682	2.68E-30	131	BMP-binding endothelial regulator protein	Mus musculus	10090	XP_025095659.1	30.631	444	242	19	193	613	557	957	3.18E-35	152	LOW QUALITY PROTEIN: mucin-5AC-like, partial	Pomacea canaliculata
jg23488	ML12184a	90.517	1624	57	5	135	1756	259	1787	0	2832	NA	sp|Q61475|DAF1_MOUSE	25.641	195	119	7	1225	1409	153	331	0.005	45.1	Complement decay-accelerating factor, GPI-anchored	Mus musculus	10090	XP_033753618.1	27.273	671	401	32	213	857	1706	2315	4.37E-07	63.2	hemicentin-1-like isoform X16	Pecten maximus
jg23489	ML12182a	92.782	762	18	1	1220	1981	1	725	0	1397	NA	sp|A8MUU9|YV023_HUMAN	25.912	521	266	30	970	1465	13	438	0.16	40.4	Putative uncharacterized protein ENSP00000383309	Homo sapiens	Homo sapiens OX	XP_025155991.1	21.541	1337	875	44	171	1429	3993	5233	3.88E-13	83.2	uncharacterized protein LOC105184603	Harpegnathos saltator
jg23490	ML22912a	25.532	47	32	1	81	127	53	96	3.3	26.9	NA	sp|A0RQZ4|IF2_CAMFF	28.736	87	51	2	2	86	587	664	0.5	33.5	Translation initiation factor IF-2	Campylobacter fetus subsp. fetus (strain 82-40)	360106	XP_039959801.1	35.294	51	24	2	1	45	421	468	3.6	34.3	UDP-glycosyltransferase UGT5-like	Bactrocera tryoni
jg23491	ML104211a	93.906	640	37	1	1	640	1	638	0	1241	NA	sp|Q9H239|MMP28_HUMAN	28.78	410	250	10	112	516	51	423	1.16E-41	161	Matrix metalloproteinase-28	Homo sapiens	9606	XP_786545.2	30.802	474	237	12	87	524	25	443	2.63E-57	208	matrix metalloproteinase-16	Strongylocentrotus purpuratus
jg23492	ML11343a	87.671	73	8	1	1	73	1	72	2.04E-35	125	NA	sp|Q54Q05|ELOC_DICDI	43.75	32	18	0	60	91	74	105	1.7	32	Elongin-C	Dictyostelium discoideum	44689	XP_013381880.1	42.857	42	24	0	161	202	144	185	0.041	42.4	zinc finger protein 91	Lingula anatina
jg23492	ML11343a	99.213	127	1	0	116	242	91	217	3.95E-93	271	NA	sp|Q962B1|PEN3M_PENST	33.929	56	37	0	40	95	17	72	0.64	32.3	Penaeidin-3m	Penaeus setiferus	Penaeus setiferus OX	XP_004526111.1	32.53	83	47	3	147	223	67	146	0.65	38.5	transcriptional repressor p66-beta isoform X2	Ceratitis capitata
jg23492	ML11343a	99.539	217	1	0	1	217	1	217	1.84E-163	448	NA	sp|Q04EY0|Y1093_OENOB	24.762	105	62	4	105	201	18	113	4.9	31.2	UPF0398 protein OEOE_1093	Oenococcus oeni (strain ATCC BAA-331 / PSU-1)	203123	NP_001164081.1	32.353	68	40	3	87	151	399	463	1	37.4	solute carrier family 35, member F5	Tribolium castaneum
jg23493	ML09652a	36.364	55	30	2	29	80	34	86	0.033	31.2	NA	sp|Q8F435|UVRA_LEPIN	39.474	38	21	1	32	67	627	664	4.3	29.3	UvrABC system protein A	Leptospira interrogans serogroup Icterohaemorrhagiae serovar Lai (strain 56601)	189518	XP_033762213.1	31.25	80	48	2	1	80	17	89	0.57	35	trace amine-associated receptor 1-like isoform X3	Pecten maximus
jg23494	ML11344a	99.834	602	1	0	427	1028	331	932	0	1250	sp|P13637|AT1A3_HUMAN	sp|P13607|ATNA_DROME	68.02	1010	303	5	33	1028	38	1041	0	1424	Sodium/potassium-transporting ATPase subunit alpha	Drosophila melanogaster	7227	XP_029207824.1	70.03	1001	279	8	43	1028	51	1045	0	1420	sodium/potassium-transporting ATPase subunit alpha-1-like isoform X2	Acropora millepora
jg23495	ML051710a	31.287	342	198	9	10	321	3	337	1.19E-49	169	NA	sp|P32249|GP183_HUMAN	23.853	327	213	14	22	327	45	356	4.57E-05	48.5	G-protein coupled receptor 183	Homo sapiens	9606	XP_020602291.1	24.335	263	178	7	33	280	58	314	1.14E-07	60.1	neuropeptide FF receptor 2-like	Orbicella faveolata
jg23496	ML003240a	99.629	539	2	0	722	1260	120	658	0	1129	sp|Q13627|DYR1A_HUMAN	sp|P49657|MNB_DROME	69.452	383	109	5	722	1100	113	491	5.00E-175	544	Serine/threonine-protein kinase minibrain	Drosophila melanogaster	7227	XP_030382355.1	69.974	383	107	5	722	1100	114	492	4.07E-179	546	serine/threonine-protein kinase minibrain isoform X2	Scaptodrosophila lebanonensis
jg23497	ML003240a	66.667	63	21	0	24	86	59	121	1.27E-19	82	sp|Q13627|DYR1A_HUMAN	sp|Q63470|DYR1A_RAT	74.194	31	7	1	56	86	81	110	6.09E-07	49.7	Dual specificity tyrosine-phosphorylation-regulated kinase 1A	Rattus norvegicus	10116	XP_029736157.1	49.091	55	28	0	32	86	281	335	4.83E-07	53.5	serine/threonine-protein kinase minibrain isoform X1	Aedes albopictus
jg23498	ML003242a	100	302	0	0	1	302	1	302	0	629	sp|O00743|PPP6_HUMAN	sp|Q64620|PPP6_RAT	71.523	302	86	0	1	302	4	305	1.02E-177	495	Serine/threonine-protein phosphatase 6 catalytic subunit	Rattus norvegicus	10116	XP_023221205.1	74.172	302	78	0	1	302	18	319	0	513	serine/threonine-protein phosphatase 6 catalytic subunit	Centruroides sculpturatus
jg23499	ML003243a	69.504	141	1	2	144	284	1	99	1.01E-55	176	NA	sp|A2ARZ3|FSIP2_MOUSE	24.167	120	73	5	71	180	243	354	1.9	34.3	Fibrous sheath-interacting protein 2	Mus musculus	10090	XP_028393960.1	26.695	236	145	4	99	307	11	245	7.83E-14	79	uncharacterized protein LOC114518209 isoform X1	Dendronephthya gigantea
jg235	ML10396a	33.191	235	104	6	513	695	138	371	7.65E-26	112	NA	sp|Q9ZN70|PPX_PSEAE	51.697	383	185	0	8	390	37	419	1.16E-129	407	Exopolyphosphatase	Pseudomonas aeruginosa (strain ATCC 15692 / DSM 22644 / CIP 104116 / JCM 14847 / LMG 12228 / 1C / PRS 101 / PAO1)	208964	XP_018009771.1	41.081	370	215	3	695	1063	316	683	4.97E-81	286	PREDICTED: uncharacterized signaling protein PA1727-like	Hyalella azteca
jg2350	ML01037a	27.632	76	50	2	109	179	351	426	0.19	32	NA	sp|P08322|TRAE1_ECOLI	24.265	136	100	2	91	226	48	180	0.77	33.9	Protein TraE	Escherichia coli (strain K12)	83333	NA	NA	NA	NA	NA	NA	NA	NA	NA	NA	NA	NA	NA
jg23500	ML28618a	50	736	342	9	52	782	44	758	0	699	NA	sp|Q9GYF0|CHUP1_CAEEL	29.861	144	79	4	358	486	378	514	3.52E-11	70.5	Cholesterol uptake protein 1	Caenorhabditis elegans	6239	XP_015754415.1	29.703	606	330	18	219	756	203	780	1.22E-60	226	PREDICTED: uncharacterized protein LOC107334051	Acropora digitifera
jg23501	ML03134a	71.988	332	37	4	105	436	58	333	4.54E-157	449	sp|P36222|CH3L1_HUMAN	sp|Q9W5U2|CHI10_DROME	44.708	463	248	2	18	472	869	1331	3.27E-133	428	Probable chitinase 10	Drosophila melanogaster	7227	XP_022243409.1	47.89	474	231	6	5	468	2	469	1.01E-148	439	probable chitinase 10	Limulus polyphemus
jg23502	ML03135a	90.11	455	13	2	1	453	1	425	0	815	sp|Q13319|CD5R2_HUMAN	sp|Q22695|CD5R1_CAEEL	39.216	51	31	0	389	439	199	249	0.084	38.9	Cyclin-dependent kinase 5 activator 1	Caenorhabditis elegans	6239	XP_034230081.1	41.379	58	27	2	389	439	273	330	0.029	44.3	uncharacterized protein LOC117638949	Thrips palmi
jg23503	ML093030a	47.953	171	86	2	10	177	93	263	0.008	35.8	NA	sp|P19246|NFH_MOUSE	40	180	108	0	19	198	556	735	8.72E-23	98.6	Neurofilament heavy polypeptide	Mus musculus	10090	XP_019853253.1	22.105	190	148	0	10	199	1	190	1.40E-28	111	PREDICTED: circumsporozoite protein-like	Amphimedon queenslandica
jg23504	ML01416a	99.631	542	2	0	1	542	1	542	0	1116	NA	sp|A5E866|IF2_BRASB	33.398	515	315	9	22	519	418	921	8.68E-80	271	Translation initiation factor IF-2	Bradyrhizobium sp. (strain BTAi1 / ATCC BAA-1182)	288000	XP_022782236.1	32.943	513	314	7	22	510	150	656	1.88E-76	260	translation initiation factor IF-2, mitochondrial-like	Stylophora pistillata
jg23505	ML21435a	29.412	68	36	3	175	233	10	74	4.2	29.6	NA	sp|O54983|CRYM_MOUSE	36.493	211	129	3	39	248	42	248	8.93E-32	130	Ketimine reductase mu-crystallin	Mus musculus	10090	XP_006811427.1	19.825	570	448	1	258	827	6	566	2.14E-61	227	PREDICTED: putative leucine-rich repeat-containing protein DDB_G0290503-like, partial	Saccoglossus kowalevskii
jg23506	ML01417a	95.758	330	9	1	484	808	226	555	0	671	sp|P43403|ZAP70_HUMAN	sp|P53356|HTK16_HYDVU	38.431	752	412	13	11	727	5	740	8.72E-168	506	Tyrosine-protein kinase HTK16	Hydra vulgaris	6087	XP_003385679.2	40.741	756	405	14	16	739	13	757	6.02E-168	510	PREDICTED: tyrosine-protein kinase HTK16-like	Amphimedon queenslandica
jg23507	ML01418a	82.075	212	13	2	1	212	1	187	6.42E-120	337	NA	sp|Q5XUC7|RL5_TOXCI	27.869	122	67	6	91	197	181	296	0.23	35.8	60S ribosomal protein L5	Toxoptera citricida	223852	XP_034326144.1	28.866	97	67	2	109	205	10023	10117	0.001	46.6	uncharacterized protein LOC105348209 isoform X2	Crassostrea gigas
jg23508	ML01419a	73.399	203	51	3	1	200	1	203	3.03E-96	291	NA	sp|O95502|NPTXR_HUMAN	31.902	163	109	2	29	190	297	458	2.31E-19	90.1	Neuronal pentraxin receptor	Homo sapiens	9606	XP_030851866.1	35.484	186	107	7	34	218	1470	1643	7.90E-19	92.8	sushi, von Willebrand factor type A, EGF and pentraxin domain-containing protein 1-like	Strongylocentrotus purpuratus
jg23509	ML24005a	94.142	734	36	2	702	1430	30	761	0	1471	NA	sp|Q4R7T8|MNS1_MACFA	25.952	420	270	16	2654	3055	52	448	3.59E-13	79	Meiosis-specific nuclear structural protein 1	Macaca fascicularis	9541	XP_033122761.1	31.08	1879	1129	37	1475	3282	1907	3690	0	832	uncharacterized protein LOC117121631	Anneissia japonica
jg23509	ML24005a	94.142	734	36	2	702	1430	30	761	0	1471	NA	sp|Q4R7T8|MNS1_MACFA	25.952	420	270	16	2662	3063	52	448	3.27E-13	79	Meiosis-specific nuclear structural protein 1	Macaca fascicularis	9541	XP_033122761.1	31.24	1879	1134	37	1475	3290	1907	3690	0	840	uncharacterized protein LOC117121631	Anneissia japonica
jg2351	ML09108a	41.379	29	12	1	221	244	533	561	1.4	29.6	NA	sp|Q01723|SCTC_PSESY	29.545	88	61	1	172	258	613	700	0.000207	45.8	Type 3 secretion system secretin	Pseudomonas syringae pv. syringae	321	NA	NA	NA	NA	NA	NA	NA	NA	NA	NA	NA	NA	NA
jg23510	ML24007a	97.719	263	6	0	1	263	1	263	0	535	NA	sp|Q8NDA2|HMCN2_HUMAN	25.806	186	128	5	168	348	37	217	2.41E-07	58.5	Hemicentin-2	Homo sapiens	9606	XP_022793661.1	23.408	581	348	19	71	626	202	710	5.72E-27	124	von Willebrand factor A domain-containing protein 7-like	Stylophora pistillata
jg23511	ML24003a	90.371	727	69	1	1	727	1	726	0	1361	sp|Q9Y334|VWA7_HUMAN	sp|Q8NDA2|HMCN2_HUMAN	24.731	186	130	5	171	351	37	217	2.17E-06	55.5	Hemicentin-2	Homo sapiens	9606	XP_022793661.1	22.871	634	388	17	94	691	213	781	5.04E-26	121	von Willebrand factor A domain-containing protein 7-like	Stylophora pistillata
jg23512	ML35931a	39.394	99	60	0	43	141	287	385	1.58E-17	77.4	NA	sp|B9G5Y5|AB25G_ORYSJ	37.037	54	30	1	57	110	155	204	0.065	36.6	ABC transporter G family member 25	Oryza sativa subsp. japonica	39947	XP_030834105.1	40.594	101	59	1	43	143	3506	3605	7.10E-17	83.2	LOW QUALITY PROTEIN: uncharacterized protein LOC585963	Strongylocentrotus purpuratus
jg23513	ML014110a	97.895	190	4	0	1	190	1	190	1.56E-134	373	NA	sp|P53569|CEBPZ_MOUSE	40	40	24	0	104	143	640	679	4.5	31.6	CCAAT/enhancer-binding protein zeta	Mus musculus	10090	XP_031631777.1	30	100	62	1	28	127	546	637	3.2	35.8	uncharacterized protein LOC116346019	Contarinia nasturtii
jg23514	ML00991a	30.415	1085	557	41	39	974	1094	2129	3.47E-88	310	NA	sp|P02742|CRP_RABIT	34.188	117	68	3	32	148	113	220	5.63E-12	69.7	C-reactive protein	Oryctolagus cuniculus	9986	XP_034326144.1	35.323	1022	449	31	155	971	5006	6020	2.77E-131	445	uncharacterized protein LOC105348209 isoform X2	Crassostrea gigas
jg23515	ML01419a	97.849	93	2	0	1	93	1	93	1.35E-59	190	NA	sp|O35764|NPTXR_RAT	36.957	46	29	0	29	74	291	336	0.46	33.1	Neuronal pentraxin receptor	Rattus norvegicus	10116	XP_022799718.1	42.857	56	23	4	31	84	82	130	0.83	35.4	sushi, von Willebrand factor type A, EGF and pentraxin domain-containing protein 1-like	Stylophora pistillata
jg23516	ML41324a	31.579	152	85	2	44	188	3	142	2.03E-13	65.5	NA	NA	NA	NA	NA	NA	NA	NA	NA	NA	NA	NA	NA	NA	NA	XP_009051246.1	38.222	225	120	15	11	221	2	221	1.58E-08	60.1	hypothetical protein LOTGIDRAFT_143209, partial	Lottia gigantea
jg23517	ML00991a	40.894	2350	955	81	693	2793	154	2318	0	1226	NA	sp|Q9MAG3|AB24G_ARATH	29.412	170	60	7	4378	4512	164	308	5.38E-08	63.5	ABC transporter G family member 24	Arabidopsis thaliana	3702	XP_022100039.1	36.884	1887	1052	43	21	1817	831	2668	0	947	zonadhesin-like	Acanthaster planci
jg23517	ML00991a	40.894	2350	955	81	693	2793	154	2318	0	1227	NA	sp|Q9MAG3|AB24G_ARATH	29.412	170	60	7	4378	4512	164	308	5.40E-08	63.5	ABC transporter G family member 24	Arabidopsis thaliana	3702	XP_022100039.1	36.884	1887	1052	43	21	1817	831	2668	0	946	zonadhesin-like	Acanthaster planci
jg23518	ML41324a	33.987	153	82	2	229	374	3	143	1.07E-15	73.9	NA	sp|O80699|TLP4_ARATH	27.119	118	70	5	83	200	158	259	5.4	32.7	Putative Tubby-like protein 4	Arabidopsis thaliana	3702	XP_033741920.1	38.422	393	149	32	41	433	1	300	8.87E-21	100	uncharacterized protein LOC117328493	Pecten maximus
jg23519	ML00991a	79.897	194	27	1	532	713	145	338	4.47E-88	309	NA	sp|Q8ILR9|YPF17_PLAF7	32.222	180	108	3	749	916	3930	4107	6.37E-19	97.1	Protein PF14_0175	Plasmodium falciparum (isolate 3D7)	36329	XP_005092384.1	41.707	621	316	12	105	710	952	1541	9.20E-115	397	uncharacterized protein LOC101861715	Aplysia californica
jg2352	ML06261a	28.472	144	71	6	80	221	353	466	0.77	31.2	NA	sp|P41067|TRAB1_ECOLI	30.189	212	139	5	196	406	206	409	4.81E-20	95.5	Protein TraB	Escherichia coli (strain K12)	83333	XP_023305542.1	26.359	368	229	14	49	408	29	362	1.57E-16	87.8	uncharacterized protein LOC111687344	Lucilia cuprina
jg23520	ML15098a	30.061	163	112	1	219	381	40	200	9.57E-15	75.9	NA	sp|P27393|CO4A2_ASCSU	24.765	319	220	7	85	392	1116	1425	3.47E-10	66.2	Collagen alpha-2(IV) chain	Ascaris suum	Ascaris suum OX	XP_013139195.1	23.796	353	233	8	77	398	1550	1897	4.73E-40	160	PREDICTED: collagen alpha-5(IV) chain-like	Papilio polytes
jg23521	ML49651a	39.506	81	44	3	3	81	100	177	2.26E-09	51.6	NA	sp|A2AFS3|ELAP1_MOUSE	38.776	49	28	1	9	55	277	325	0.067	34.7	Endosome/lysosome-associated apoptosis and autophagy regulator 1	Mus musculus	10090	XP_028402779.1	44.156	77	41	1	9	83	939	1015	1.81E-11	65.1	uncharacterized protein LOC114525547 isoform X8	Dendronephthya gigantea
jg23522	ML032223a	27.711	83	37	2	107	189	300	359	1.6	29.3	NA	sp|P49662|CASP4_HUMAN	32.759	58	33	1	77	128	309	366	0.48	35.4	Caspase-4	Homo sapiens	9606	XP_013408380.1	39.623	53	29	1	5	54	1238	1290	3.2	37	ubinuclein-1-like isoform X3	Lingula anatina
jg23523	ML00994a	58.242	182	18	2	1	182	471	594	2.65E-54	186	NA	sp|Q8IX30|SCUB3_HUMAN	30.818	159	98	3	103	249	625	783	3.57E-11	67.4	Signal peptide, CUB and EGF-like domain-containing protein 3	Homo sapiens	9606	XP_034326144.1	43.234	303	165	6	6	305	796	1094	1.07E-56	204	uncharacterized protein LOC105348209 isoform X2	Crassostrea gigas
jg23524	ML073041a	30.233	215	145	1	43	257	338	547	1.18E-13	70.9	sp|Q9HCK4|ROBO2_HUMAN	sp|P20075|LEAD8_DAUCA	28.889	270	187	3	35	304	153	417	2.05E-12	71.2	Embryonic protein DC-8	Daucus carota	Daucus carota OX	XP_022236478.1	21.939	196	153	0	131	326	11	206	5.90E-34	130	uncharacterized protein LOC111084003 isoform X1	Limulus polyphemus
jg23524	ML35652a	25.5	200	149	0	228	427	780	979	6.22E-17	84	sp|Q6ZN16|M3K15_HUMAN	sp|Q96JE9|MAP6_HUMAN	22.754	334	247	2	210	543	461	783	2.15E-14	80.5	Microtubule-associated protein 6	Homo sapiens	9606	XP_013788995.1	38.4	250	154	0	242	491	110	359	3.61E-57	204	hybrid signal transduction histidine kinase M-like	Limulus polyphemus
jg23525	ML00994a	57.582	521	190	11	1025	1539	76	571	1.10E-137	439	NA	sp|O88281|MEGF6_RAT	24.861	1078	646	47	415	1424	577	1558	1.30E-18	96.7	Multiple epidermal growth factor-like domains protein 6	Rattus norvegicus	10116	XP_041375996.1	34.886	1846	904	57	3	1592	15	1818	8.65E-180	607	LOW QUALITY PROTEIN: uncharacterized protein LOC121388636	Gigantopelta aegis
jg23526	ML00995a	99.551	668	3	0	1	668	1	668	0	1374	sp|O00571|DDX3X_HUMAN	sp|Q9VHP0|DDX3_DROME	67.261	449	137	4	157	599	249	693	0	613	ATP-dependent RNA helicase bel	Drosophila melanogaster	7227	XP_025079354.1	72.235	443	120	2	158	599	26	466	0	660	ATP-dependent RNA helicase DDX3Y-like isoform X2	Pomacea canaliculata
jg23527	ML496511a	100	204	0	0	1	204	1	204	2.90E-153	422	NA	sp|Q9EQN3|T22D4_MOUSE	23.529	187	112	5	14	171	5	189	0.02	38.9	TSC22 domain family protein 4	Mus musculus	10090	XP_021003922.1	32.812	64	38	2	146	204	239	302	4.5	35.4	lamin Dm0-like	Parasteatoda tepidariorum
jg23528	ML496510a	99.091	110	1	0	1	110	286	395	1.17E-76	230	sp|Q86V24|PAQR2_HUMAN	sp|Q9VCY8|ADRL_DROME	66.667	84	28	0	2	85	342	425	2.78E-35	128	Adiponectin receptor protein	Drosophila melanogaster	7227	XP_015009349.1	68.293	82	26	0	2	83	256	337	2.81E-34	127	adiponectin receptor protein isoform X2	Drosophila erecta
jg23529	ML030418a	100	460	0	0	963	1422	1	460	0	969	NA	sp|P04323|POL3_DROME	27.64	767	477	21	531	1241	216	960	2.99E-71	264	Retrovirus-related Pol polyprotein from transposon 17.6	Drosophila melanogaster	7227	XP_035429245.1	42.917	720	397	9	527	1241	3	713	0	594	uncharacterized protein K02A2.6-like	Spodoptera frugiperda
jg2353	ML049614a	31.579	57	35	1	14	70	337	389	0.5	29.3	NA	sp|O67026|Y863_AQUAE	35.821	67	34	3	12	78	899	956	0.57	33.5	UPF0753 protein aq_863	Aquifex aeolicus (strain VF5)	224324	XP_023305540.1	29	100	57	3	6	100	69	159	0.002	43.1	uncharacterized protein LOC111687343	Lucilia cuprina
jg23530	ML496510a	92.929	99	7	0	1	99	1	99	6.44E-62	192	sp|Q86V24|PAQR2_HUMAN	sp|I1SAJ7|NRPS5_GIBZE	41.667	48	26	1	50	97	6795	6840	0.29	33.1	Nonribosomal peptide synthetase 5	Gibberella zeae (strain ATCC MYA-4620 / CBS 123657 / FGSC 9075 / NRRL 31084 / PH-1)	229533	XP_013092480.1	44.444	27	15	0	3	29	86	112	2.4	32.7	PREDICTED: probable palmitoyltransferase ZDHHC1	Biomphalaria glabrata
jg23531	ML49659a	99.746	394	1	0	1	394	1	394	0	803	sp|O43242|PSMD3_HUMAN	sp|Q9U5Z8|PSMD3_ANOST	48.99	396	187	4	11	393	14	407	1.66E-125	375	Probable 26S proteasome non-ATPase regulatory subunit 3	Anopheles stephensi	30069	XP_013071399.1	53.885	399	164	4	13	393	10	406	2.47E-141	418	PREDICTED: 26S proteasome non-ATPase regulatory subunit 3-like	Biomphalaria glabrata
jg23532	ML40866a	100	112	0	0	453	564	1	112	2.70E-75	242	NA	sp|Q8IDX6|RBP2A_PLAF7	32.836	67	42	1	292	355	2783	2849	0.045	40.8	Reticulocyte-binding protein 2 homolog a	Plasmodium falciparum (isolate 3D7)	36329	XP_041472363.1	30.769	130	76	6	283	404	9	132	2.2	38.5	uncharacterized protein LOC121421661	Lytechinus variegatus
jg23533	ML49659a	100	94	0	0	2	95	394	487	1.13E-64	201	sp|O43242|PSMD3_HUMAN	sp|P14685|PSMD3_MOUSE	67.742	93	30	0	2	94	437	529	5.25E-36	130	26S proteasome non-ATPase regulatory subunit 3	Mus musculus	10090	XP_009062478.1	69.892	93	28	0	2	94	409	501	2.39E-40	144	hypothetical protein LOTGIDRAFT_207043	Lottia gigantea
jg23534	ML49658a	75.439	114	0	1	1	114	1	86	1.57E-48	172	NA	sp|A4QNR3|BRF2_XENTR	24.691	162	115	2	135	291	308	467	1.51E-11	68.2	Transcription factor IIIB 50 kDa subunit	Xenopus tropicalis	8364	XP_033749191.1	33.728	169	112	0	106	274	166	334	5.40E-32	129	melanoma-associated antigen E1-like	Pecten maximus
jg23535	ML28144a	35.593	59	32	3	22	80	25	77	0.11	31.2	NA	sp|Q9JX38|RSMG_NEIMA	25.962	104	60	4	29	128	2	92	1	32	Ribosomal RNA small subunit methyltransferase G	Neisseria meningitidis serogroup A / serotype 4A (strain DSM 15465 / Z2491)	122587	XP_003366837.1	47.059	34	15	1	59	89	3	36	0.68	35.4	conserved hypothetical protein	Trichinella spiralis
jg23536	ML49658a	99.373	797	5	0	16	812	83	879	0	1657	NA	sp|Q1KL86|EPHA2_MACFA	27.354	223	135	10	400	601	310	526	2.42E-06	55.1	Ephrin type-A receptor 2	Macaca fascicularis	9541	XP_019866810.1	28.085	235	147	9	371	591	569	795	4.28E-08	64.7	PREDICTED: LOW QUALITY PROTEIN: neogenin	Aethina tumida
jg23537	ML49657a	100	245	0	0	1	245	1	245	0	502	sp|P56537|IF6_HUMAN	sp|Q6GR45|IF6_XENLA	71.429	245	69	1	1	244	1	245	2.89E-132	375	Eukaryotic translation initiation factor 6	Xenopus laevis	8355	XP_033212713.1	73.878	245	63	1	1	244	1	245	3.34E-136	389	eukaryotic translation initiation factor 6 isoform X1	Belonocnema treatae
jg23538	ML49656a	100	344	0	0	1	344	1	344	0	716	NA	sp|F4JCC1|PR40B_ARATH	35.849	53	33	1	36	88	193	244	0.004	42.7	Pre-mRNA-processing protein 40B	Arabidopsis thaliana	3702	XP_035434266.1	38.71	62	37	1	50	110	13	74	0.000258	50.4	transcriptional protein SWT1-like	Spodoptera frugiperda
jg23539	ML49655a	98.182	110	2	0	1	110	1	110	1.91E-77	222	NA	sp|Q96M86|DNHD1_HUMAN	30.645	62	38	2	38	99	4476	4532	8.2	29.3	Dynein heavy chain domain-containing protein 1	Homo sapiens	9606	XP_030020504.1	29.67	91	54	2	16	105	123	204	0.39	36.2	uncharacterized protein LOC115440374	Manduca sexta
jg2354	ML343432a	42.105	19	11	0	23	41	362	380	3.9	26.2	NA	sp|Q4JAM7|GSA_SULAC	33.333	63	37	3	58	115	229	291	3.1	30.4	Glutamate-1-semialdehyde 2,1-aminomutase	Sulfolobus acidocaldarius (strain ATCC 33909 / DSM 639 / JCM 8929 / NBRC 15157 / NCIMB 11770)	330779	XP_019872664.1	28.358	67	46	1	17	81	196	262	0.12	37.7	PREDICTED: lipase 1-like	Aethina tumida
jg23540	ML49654a	88.489	139	16	0	11	149	1	139	8.56E-91	265	NA	sp|Q92794|KAT6A_HUMAN	30.435	46	32	0	116	161	458	503	3.4	32	Histone acetyltransferase KAT6A	Homo sapiens	9606	XP_037028205.1	33.333	69	42	1	84	152	607	671	1.5	36.6	uncharacterized protein LOC119068638 isoform X3	Bradysia coprophila
jg23541	ML49655a	98.182	110	2	0	1	110	1	110	1.91E-77	222	NA	sp|Q96M86|DNHD1_HUMAN	30.645	62	38	2	38	99	4476	4532	8.2	29.3	Dynein heavy chain domain-containing protein 1	Homo sapiens	9606	XP_030020504.1	29.67	91	54	2	16	105	123	204	0.39	36.2	uncharacterized protein LOC115440374	Manduca sexta
jg23542	ML49654a	91.582	297	9	1	1	297	1	281	0	509	NA	sp|Q5UP67|YL609_MIMIV	43.86	57	32	0	175	231	59	115	0.000145	46.2	Uncharacterized protein L609	Acanthamoeba polyphaga mimivirus	212035	XP_033643352.1	37.5	64	40	0	172	235	59	122	2.12E-05	50.8	uncharacterized protein LOC117303294	Asterias rubens
jg23543	ML49653a	97.76	625	14	0	1	625	1	625	0	1281	sp|P23786|CPT2_HUMAN	sp|Q7ZXE1|CPT2_XENLA	36.703	643	353	10	25	620	24	659	1.89E-130	400	Carnitine O-palmitoyltransferase 2, mitochondrial	Xenopus laevis	8355	XP_020904159.1	36.94	647	360	9	18	621	30	671	1.14E-130	405	carnitine O-palmitoyltransferase 2, mitochondrial	Exaiptasia diaphana
jg23544	ML49652a	61.442	319	55	4	1	317	1	253	1.73E-125	358	NA	sp|Q6UXG2|ELAP1_HUMAN	38.462	65	35	2	64	123	278	342	0.000453	45.8	Endosome/lysosome-associated apoptosis and autophagy regulator 1	Homo sapiens	9606	XP_033751294.1	26.812	138	70	5	45	154	1952	2086	1.20E-05	54.3	LOW QUALITY PROTEIN: uncharacterized protein LOC117335429	Pecten maximus
jg23545	ML141810a	70.127	790	133	5	2457	3234	21	719	0	1021	NA	sp|Q4LDE5|SVEP1_HUMAN	24.268	239	138	7	1	236	962	1160	0.001	48.5	Sushi, von Willebrand factor type A, EGF and pentraxin domain-containing protein 1	Homo sapiens	9606	XP_023933458.1	36.91	3411	1918	75	4	3229	36	3397	0	1744	uncharacterized protein LOC106181652, partial	Lingula anatina
jg23546	ML14189a	92.655	354	26	0	7	360	9	362	0	682	NA	sp|P82151|LEC6_TACTR	31.25	224	130	10	20	232	3	213	5.93E-17	84.3	Lectin L6	Tachypleus tridentatus	Tachypleus tridentatus OX	XP_022093395.1	35.652	230	117	8	20	221	34	260	5.58E-31	130	lectin L6-like	Acanthaster planci
jg23547	ML35934a	37.662	154	78	4	2	151	181	320	3.43E-28	108	NA	sp|Q9MAG3|AB24G_ARATH	25.342	146	67	8	1	116	161	294	0.002	41.6	ABC transporter G family member 24	Arabidopsis thaliana	3702	XP_021363523.1	42.282	149	78	4	4	146	5404	5550	9.80E-24	103	uncharacterized protein LOC110456849 isoform X1	Mizuhopecten yessoensis
jg23548	ML14188a	99.39	328	2	0	54	381	1	328	0	667	NA	sp|Q6VZZ7|OPN5_MOUSE	25.378	331	215	12	25	340	34	347	2.29E-07	55.8	Opsin-5	Mus musculus	10090	XP_021919308.1	23.605	233	159	8	14	243	41	257	6.98E-08	61.2	free fatty acid receptor 4-like	Zootermopsis nevadensis
jg23549	ML14187a	56.707	328	117	6	192	502	108	427	2.01E-100	308	NA	sp|Q8IWY4|SCUB1_HUMAN	33.913	115	59	4	43	157	679	776	6.66E-07	55.8	Signal peptide, CUB and EGF-like domain-containing protein 1	Homo sapiens	9606	XP_022099199.1	41.474	475	266	7	26	498	2047	2511	1.84E-96	327	uncharacterized protein LOC110983879	Acanthaster planci
jg2355	ML45006a	41.667	36	19	1	153	186	320	355	1.3	29.6	NA	sp|O60725|ICMT_HUMAN	24.427	131	87	6	8	136	110	230	4.6	32	Protein-S-isoprenylcysteine O-methyltransferase	Homo sapiens	9606	XP_017760339.1	25.926	135	79	5	108	230	604	729	2.6	37	PREDICTED: ABC transporter G family member 53-like	Eufriesea mexicana
jg23550	ML343413a	38.462	39	18	1	152	184	53	91	4.7	27.7	NA	sp|Q96NY7|CLIC6_HUMAN	25.989	177	93	3	36	212	168	306	0.14	37.7	Chloride intracellular channel protein 6	Homo sapiens	9606	XP_009050091.1	24.567	289	173	12	45	318	73	331	2.47E-13	77.8	hypothetical protein LOTGIDRAFT_173777	Lottia gigantea
jg23551	ML343413a	38.462	39	18	1	327	359	53	91	1.9	29.3	NA	sp|Q96NY7|CLIC6_HUMAN	29.091	165	90	3	7	171	169	306	0.000292	46.6	Chloride intracellular channel protein 6	Homo sapiens	9606	XP_009050091.1	25.915	355	203	15	15	356	73	380	1.07E-22	106	hypothetical protein LOTGIDRAFT_173777	Lottia gigantea
jg23552	ML00771a	36.585	41	24	1	917	957	95	133	4	30.4	sp|Q92834|RPGR_HUMAN	sp|Q96NY7|CLIC6_HUMAN	29.801	151	89	3	927	1074	151	287	0.085	40.8	Chloride intracellular channel protein 6	Homo sapiens	9606	XP_009050091.1	25.524	525	291	22	124	640	73	505	1.74E-32	140	hypothetical protein LOTGIDRAFT_173777	Lottia gigantea
jg23553	ML35934a	38.889	234	121	6	9	239	100	314	1.07E-36	136	NA	sp|Q9MAG3|AB24G_ARATH	25.967	181	96	9	18	194	147	293	7.96E-05	47.4	ABC transporter G family member 24	Arabidopsis thaliana	3702	XP_025083385.1	39.506	243	136	6	4	240	3257	3494	9.83E-38	147	LOW QUALITY PROTEIN: uncharacterized protein LOC112557616	Pomacea canaliculata
jg23554	ML033418a	26.619	139	86	6	17	146	720	851	0.54	30	NA	sp|B2AH15|SYDND_CUPTR	30.508	59	30	2	50	108	170	217	2.5	32.3	Aspartate--tRNA(Asp/Asn) ligase	Cupriavidus taiwanensis (strain DSM 17343 / BCRC 17206 / CCUG 44338 / CIP 107171 / LMG 19424 / R1)	977880	XP_021366284.1	31.373	102	70	0	77	178	13	114	7.36E-10	63.9	prion-like-(Q/N-rich) domain-bearing protein 25 isoform X2	Mizuhopecten yessoensis
jg23555	ML14185a	54.682	598	130	15	603	1119	179	716	1.55E-176	538	NA	sp|P46094|XCR1_HUMAN	25.1	251	150	9	23	270	38	253	3.78E-08	60.5	Chemokine XC receptor 1	Homo sapiens	9606	XP_012940527.1	37.431	903	515	20	316	1183	2800	3687	2.76E-156	526	uncharacterized protein LOC101857262	Aplysia californica
jg23556	ML05368a	38.947	190	104	8	22	205	460	643	4.62E-34	129	NA	sp|Q923L3|CSMD1_MOUSE	28.049	82	51	4	152	228	1371	1449	2.4	33.5	CUB and sushi domain-containing protein 1	Mus musculus	10090	XP_013107705.1	25.532	94	61	2	162	255	106	190	2.2	37	PREDICTED: protein phosphatase 1B isoform X1	Stomoxys calcitrans
jg23557	ML218924a	46.552	348	186	0	68	415	44	391	3.82E-117	347	NA	sp|P30638|SVOP_CAEEL	25.355	422	305	7	1	415	100	518	1.94E-33	134	Putative transporter svop-1	Caenorhabditis elegans	6239	XP_024506064.1	27.273	429	293	9	1	417	104	525	2.06E-35	143	Synaptic vesicle 2-related protein	Strongyloides ratti
jg23558	ML35931a	60.819	781	201	19	320	1047	122	850	0	789	NA	sp|P0C6B8|SVEP1_RAT	32.71	107	67	2	77	178	1014	1120	0.000493	48.5	Sushi, von Willebrand factor type A, EGF and pentraxin domain-containing protein 1	Rattus norvegicus	10116	XP_011451330.2	39.492	1180	640	16	12	1145	3687	4838	0	739	uncharacterized protein LOC105345050	Crassostrea gigas
jg23559	ML35932a	100	182	0	0	1	182	1	182	2.23E-141	400	NA	sp|Q2EG98|PK1L3_MOUSE	32.955	176	86	9	168	311	378	553	1.27E-08	60.1	Polycystic kidney disease protein 1-like 3	Mus musculus	10090	XP_041369899.1	34.043	188	88	5	171	322	2371	2558	1.15E-18	94.4	LOW QUALITY PROTEIN: mucin-3A-like	Gigantopelta aegis
jg2356	ML131712a	27.059	85	56	3	130	213	285	364	1.2	30	NA	sp|C6E2B2|KCY_GEOSM	28.986	69	46	1	135	200	65	133	0.52	35	Cytidylate kinase	Geobacter sp. (strain M21)	443144	XP_037272020.1	41.538	65	30	3	226	290	349	405	5.2	36.2	atlastin-1-like isoform X1	Rhipicephalus microplus
jg23560	ML35933a	96.916	908	27	1	1	908	287	1193	0	1831	NA	sp|Q5UQG3|DRTS_MIMIV	29.412	85	52	4	81	164	485	562	0.097	40	Bifunctional dihydrofolate reductase-thymidylate synthase	Acanthamoeba polyphaga mimivirus	212035	XP_021346025.1	28.105	153	86	5	755	907	496	624	3.17E-12	78.2	uncharacterized protein LOC110445638	Mizuhopecten yessoensis
jg23561	ML35933a	96.094	256	10	0	1	256	1	256	6.86E-165	487	NA	sp|P69526|TMPS9_RAT	36.842	76	40	3	185	257	439	509	0.005	42	Transmembrane protease serine 9	Rattus norvegicus	10116	XP_033727094.1	29.384	211	122	7	7	216	517	701	3.30E-16	85.1	uncharacterized protein LOC117316559	Pecten maximus
jg23562	ML35934a	93.366	2035	86	8	2589	4618	1793	3783	0	3560	NA	sp|Q08014|MEDB_GIAIN	20.706	821	552	29	3447	4215	21	794	5.55E-16	89.4	Median body protein	Giardia intestinalis	Giardia intestinalis OX	XP_023933458.1	38.704	1142	587	23	33	1138	4878	5942	0	667	uncharacterized protein LOC106181652, partial	Lingula anatina
jg23562	ML35934a	93.366	2035	86	8	2597	4626	1793	3783	0	3560	NA	sp|Q08014|MEDB_GIAIN	20.899	823	548	30	3455	4223	21	794	6.32E-16	89.4	Median body protein	Giardia intestinalis	Giardia intestinalis OX	XP_023933458.1	38.704	1142	587	23	33	1138	4878	5942	0	667	uncharacterized protein LOC106181652, partial	Lingula anatina
jg23563	ML35935a	100	376	0	0	1	376	1	376	0	786	NA	sp|O93400|ACTB_XENLA	96.257	374	14	0	3	376	2	375	0	760	Actin, cytoplasmic 1	Xenopus laevis	8355	XP_028138025.1	96.543	376	13	0	1	376	1	376	0	764	actin-5C	Diabrotica virgifera virgifera
jg23564	ML010322a	25	84	58	1	56	134	175	258	2.3	27.7	NA	sp|P28579|FLAV_ENTAG	23.485	132	86	3	12	131	43	171	0.35	34.3	Flavodoxin	Enterobacter agglomerans	549	XP_034235406.1	32.5	120	61	4	43	154	125	232	1.9	36.2	LIM domain-containing protein jub	Thrips palmi
jg23565	ML23421a	93.289	298	9	1	1	298	8	294	0	546	sp|Q9NWB1|RFOX1_HUMAN	sp|A6NFN3|RFOX3_HUMAN	61.538	91	34	1	38	128	87	176	1.77E-29	117	RNA binding protein fox-1 homolog 3	Homo sapiens	9606	XP_022239714.1	43.284	201	86	6	16	207	40	221	1.34E-33	130	RNA binding protein fox-1 homolog 1-like isoform X2	Limulus polyphemus
jg23565	ML23421a	98.917	277	3	0	101	377	18	294	0	547	sp|Q9NWB1|RFOX1_HUMAN	sp|A6NFN3|RFOX3_HUMAN	55.046	109	43	2	100	208	75	177	3.63E-29	118	RNA binding protein fox-1 homolog 3	Homo sapiens	9606	XP_022239714.1	43.35	203	88	6	91	286	39	221	3.81E-32	129	RNA binding protein fox-1 homolog 1-like isoform X2	Limulus polyphemus
jg23566	ML23422a	97.419	155	4	0	1	155	1	155	1.15E-110	310	NA	sp|Q9R0L6|PCM1_MOUSE	26.19	84	53	2	3	77	1519	1602	1.8	32.3	Pericentriolar material 1 protein	Mus musculus	10090	XP_011184897.1	28.235	85	54	2	43	120	244	328	2.3	35.4	chorion peroxidase	Zeugodacus cucurbitae
jg23567	ML044615a	99.11	337	3	0	1	337	1	337	0	681	NA	sp|Q3UFJ6|T184A_MOUSE	23.708	329	219	12	30	337	49	366	8.30E-08	57	Transmembrane protein 184A	Mus musculus	10090	XP_002731576.1	25.979	281	184	7	5	271	32	302	3.84E-14	79.3	PREDICTED: organic solute transporter subunit alpha-like	Saccoglossus kowalevskii
jg23568	ML044614a	100	369	0	0	1	369	1	369	0	768	sp|Q16566|KCC4_HUMAN	sp|P13234|KCC4_RAT	38.462	312	178	3	3	310	27	328	5.49E-70	229	Calcium/calmodulin-dependent protein kinase type IV	Rattus norvegicus	10116	XP_028411721.1	38.333	300	179	3	4	303	3	296	9.96E-74	238	calcium/calmodulin-dependent protein kinase type IV-like	Dendronephthya gigantea
jg23569	ML044613a	97.107	242	7	0	32	273	38	279	3.49E-179	493	sp|P00918|CAH2_HUMAN	sp|P00920|CAH2_MOUSE	39.916	238	130	6	39	269	25	256	6.51E-47	160	Carbonic anhydrase 2	Mus musculus	10090	XP_026732257.1	39.344	244	126	7	39	269	26	260	6.81E-45	158	carbonic anhydrase 1	Trichoplusia ni
jg2357	ML01344a	30.435	69	37	1	79	136	96	164	0.062	33.5	sp|Q8IXB1|DJC10_HUMAN	sp|P0AEG6|DSBC_ECOLI	25.758	198	127	6	38	228	43	227	1.09E-14	73.9	Thiol:disulfide interchange protein DsbC	Escherichia coli (strain K12)	83333	XP_018022523.1	27.027	185	128	5	30	213	55	233	2.47E-16	82	PREDICTED: probable thiol:disulfide interchange protein DsbC	Hyalella azteca
jg23570	ML16589a	39.264	163	89	5	24	182	28	184	1.92E-29	110	NA	sp|Q00008|PRMS_MAIZE	34.167	120	68	3	61	173	49	164	5.69E-11	63.2	Pathogenesis-related protein PRMS	Zea mays	4577	XP_024509105.1	40.351	114	54	5	58	169	53	154	3.73E-13	72.8	CAP domain-containing protein	Strongyloides ratti
jg23571	ML16589a	38.182	165	91	5	24	185	28	184	4.82E-31	114	NA	sp|P47032|PRY1_YEAST	32.051	156	81	7	31	184	166	298	2.58E-12	69.3	Protein PRY1	Saccharomyces cerevisiae (strain ATCC 204508 / S288c)	559292	XP_008203512.1	37.324	142	75	7	32	172	11	139	7.47E-14	78.2	uncharacterized protein LOC103315588 isoform X2	Nasonia vitripennis
jg23572	ML044611a	99.71	345	1	0	1	345	1	345	0	713	NA	sp|Q0V9G5|UBP44_XENTR	26.772	127	71	4	50	165	162	277	0.55	35.8	Ubiquitin carboxyl-terminal hydrolase 44	Xenopus tropicalis	8364	XP_023716154.1	31.818	66	42	1	1	63	161	226	0.53	39.3	zinc finger protein 672	Cryptotermes secundus
jg23573	ML044610a	98.152	433	6	1	1	433	1	431	0	851	sp|Q15054|DPOD3_HUMAN	sp|Q9EQ28|DPOD3_MOUSE	30.321	498	233	20	8	432	5	461	6.42E-35	138	DNA polymerase delta subunit 3	Mus musculus	10090	XP_032227456.1	31.653	496	262	14	5	432	4	490	4.27E-41	159	DNA polymerase delta subunit 3 isoform X6	Nematostella vectensis
jg23573	ML044610a	98.608	431	6	0	1	431	1	431	0	856	sp|Q15054|DPOD3_HUMAN	sp|Q9EQ28|DPOD3_MOUSE	30.04	496	235	19	8	430	5	461	2.86E-34	136	DNA polymerase delta subunit 3	Mus musculus	10090	XP_032227456.1	32.329	498	254	15	5	430	4	490	3.77E-41	159	DNA polymerase delta subunit 3 isoform X6	Nematostella vectensis
jg23574	ML13641a	97.917	192	4	0	1	192	1	192	3.82E-141	390	sp|Q9BW83|IFT27_HUMAN	sp|Q9BW83|IFT27_HUMAN	39.674	184	110	1	6	189	4	186	9.39E-42	142	Intraflagellar transport protein 27 homolog	Homo sapiens	9606	XP_038048254.1	53.933	178	78	3	5	181	8	182	5.00E-61	194	intraflagellar transport protein 27 homolog	Patiria miniata
jg23575	ML13642a	98.492	199	3	0	1	199	1	199	4.63E-143	395	NA	sp|Q96L03|SPT17_HUMAN	36.735	147	91	2	31	176	29	174	4.29E-23	97.8	Spermatogenesis-associated protein 17	Homo sapiens	9606	XP_033110531.1	41.615	161	94	0	16	176	14	174	2.25E-35	133	spermatogenesis-associated protein 17-like	Anneissia japonica
jg23576	ML137616a	26.163	172	103	6	105	254	274	443	0.01	36.6	NA	sp|Q3LSN4|LIAS1_PEA	31.646	79	45	3	122	191	222	300	0.16	37	Lipoyl synthase 1, mitochondrial	Pisum sativum	3888	XP_012163101.1	26.606	109	67	3	147	253	280	377	4.4	36.2	BRCA2-interacting transcriptional repressor EMSY isoform X4	Bombus terrestris
jg23577	ML034315a	53.247	154	27	3	1	109	413	566	1.58E-40	139	NA	sp|Q9H015|S22A4_HUMAN	34.615	52	34	0	18	69	431	482	3.30E-05	44.7	Solute carrier family 22 member 4	Homo sapiens	9606	XP_022254603.1	34.177	79	51	1	1	79	318	395	1.89E-08	57	organic cation transporter protein-like	Limulus polyphemus
jg23578	ML034315a	98.057	566	8	1	1	563	1	566	0	1134	NA	sp|Q9WTN6|S22AL_MOUSE	26.185	443	292	12	122	546	127	552	7.86E-34	139	Solute carrier family 22 member 21	Mus musculus	10090	XP_038079318.1	28.358	469	290	9	67	524	102	535	1.36E-39	159	organic cation transporter protein-like	Patiria miniata
jg23579	ML034316a	77.692	130	29	0	5	134	4	133	5.28E-69	206	NA	sp|P24044|CALM_PLAFA	35.915	142	91	0	10	151	5	146	4.73E-22	89	Calmodulin	Plasmodium falciparum	Plasmodium falciparum OX	XP_014780626.1	32.667	150	101	0	5	154	2	151	5.26E-21	89.4	PREDICTED: neo-calmodulin-like	Octopus bimaculoides
jg2358	ML096914a	36.842	57	28	2	399	452	107	158	0.48	32.3	NA	sp|P18004|TRAC_ECOLI	25.908	826	517	27	1	764	57	849	1.43E-51	197	Protein TraC	Escherichia coli (strain K12)	83333	XP_018014234.1	29.749	837	511	18	1	769	54	881	1.88E-95	323	PREDICTED: protein TraC-like	Hyalella azteca
jg23580	ML034316a	86.325	117	13	1	1	114	1	117	5.03E-64	193	NA	sp|P43646|CATR_TETST	36.522	115	67	2	10	121	5	116	1.20E-12	64.7	Caltractin (Fragment)	Tetraselmis striata	Tetraselmis striata OX	XP_020906244.1	33.051	118	76	1	7	121	20	137	6.97E-12	66.2	caltractin	Exaiptasia diaphana
jg23581	ML034317a	100	50	0	0	62	111	9	58	2.54E-31	106	NA	sp|Q9D552|SPT17_MOUSE	46.552	58	29	1	54	109	249	306	6.15E-06	46.6	Spermatogenesis-associated protein 17	Mus musculus	10090	XP_029643134.1	42.857	77	37	2	40	109	200	276	6.16E-11	63.9	spermatogenesis-associated protein 17-like	Octopus sinensis
jg23582	ML115921a	39.13	161	91	3	32	185	1	161	3.05E-37	129	NA	sp|Q5R6F5|TM130_PONAB	23.75	80	61	0	39	118	68	147	1.9	32.7	Transmembrane protein 130	Pongo abelii	9601	XP_005186234.1	31.944	72	44	1	81	147	397	468	1.3	37	PREDICTED: vacuolar protein sorting-associated protein 18 homolog	Musca domestica
jg23583	ML13261a	96.14	285	9	1	1	283	1	285	0	570	NA	sp|Q9NBX5|GAGXE_DROME	33.871	62	39	2	198	259	281	340	0.002	43.5	Nucleic-acid-binding protein from transposon X-element	Drosophila melanogaster	7227	XP_023225009.1	28.372	215	130	5	59	273	230	420	2.43E-20	97.1	uncharacterized protein PF11_0207-like	Centruroides sculpturatus
jg23583	ML13261a	98.333	60	1	0	1	60	1	60	5.19E-36	121	NA	sp|Q0S4S7|URE1_RHOJR	32.432	37	25	0	36	72	505	541	4.2	28.9	Urease subunit alpha	Rhodococcus jostii (strain RHA1)	101510	XP_013133750.1	33.846	65	32	2	14	77	672	726	3.4	32.3	PREDICTED: HEAT repeat-containing protein 1	Papilio polytes
jg23584	ML115921a	38.049	205	111	8	23	215	1	201	3.23E-28	110	NA	sp|C4L6Q1|PANC_EXISA	45.161	31	17	0	35	65	63	93	0.23	37	Pantothenate synthetase	Exiguobacterium sp. (strain ATCC BAA-1283 / AT1b)	360911	NA	NA	NA	NA	NA	NA	NA	NA	NA	NA	NA	NA	NA
jg23585	ML034319a	98.824	255	3	0	1	255	1	255	0	524	NA	sp|Q9XSK2|CD63_BOVIN	27.374	179	117	2	74	252	66	231	2.93E-15	75.9	CD63 antigen	Bos taurus	9913	XP_033645659.1	29.032	217	141	6	22	230	18	229	3.10E-14	77	CD63 antigen-like isoform X1	Asterias rubens
jg23586	ML034320a	97.458	236	6	0	1	236	1	236	7.05E-171	469	NA	sp|P9WP95|COBQ_MYCTU	28.846	104	69	2	1	102	99	199	0.002	42.7	Cobyric acid synthase	Mycobacterium tuberculosis (strain ATCC 25618 / H37Rv)	83332	XP_029204683.1	31.452	248	134	5	4	216	3	249	5.44E-31	121	centrosomal protein of 290 kDa-like isoform X2	Acropora millepora
jg23587	ML034321a	94.608	204	3	1	1	196	1	204	3.63E-137	399	NA	sp|P28338|GSTT1_MUSDO	29.293	198	122	7	14	205	10	195	9.23E-18	81.6	Glutathione S-transferase 1	Musca domestica	7370	XP_041376850.1	34.361	227	140	4	5	225	43	266	3.40E-39	142	glutathione S-transferase 1-like	Gigantopelta aegis
jg23588	ML25284a	35.135	37	24	0	23	59	154	190	3.7	25.8	sp|Q9Y592|CEP83_HUMAN	sp|O43008|CRS1_SCHPO	26.471	68	45	1	23	90	8	70	1.1	31.2	Meiosis-specific cyclin crs1	Schizosaccharomyces pombe (strain 972 / ATCC 24843)	284812	XP_021915176.1	32.353	68	45	1	26	92	291	358	3.8	33.1	ribosomal protein S6 kinase delta-1	Zootermopsis nevadensis
jg23589	ML034321a	99.793	483	1	0	22	504	193	675	0	1006	NA	sp|P31343|PA_I75A3	27.941	136	88	4	253	378	103	238	0.49	37	Polymerase acidic protein	Influenza A virus (strain A/Victoria/3/1975 H3N2)	392809	XP_020632010.1	28.519	270	144	12	261	496	81	335	1.43E-12	75.9	uncharacterized protein LOC110068930	Orbicella faveolata
jg2359	ML05004a	44.444	27	15	0	19	45	458	484	2.7	25.8	sp|Q9BW62|KATL1_HUMAN	sp|Q11HL3|LFTR_CHESB	40.476	42	18	1	28	69	136	170	0.12	33.5	Leucyl/phenylalanyl-tRNA--protein transferase	Chelativorans sp. (strain BNC1)	266779	XP_018315576.1	26.966	89	60	2	5	88	1174	1262	0.8	35	PREDICTED: protein polybromo-1 isoform X6	Trachymyrmex zeteki
jg23590	ML034324a	95.327	321	7	3	8	321	2	321	0	609	NA	sp|Q4LBB9|OCTB2_DROME	26.891	238	130	11	16	240	146	352	4.35E-09	63.2	Octopamine receptor beta-2R	Drosophila melanogaster	7227	XP_032221670.1	23.887	247	154	8	20	262	21	237	1.04E-10	72	tyramine receptor Ser-2	Nematostella vectensis
jg23591	ML034325a	78.402	338	7	3	61	398	1	272	1.00E-180	504	NA	sp|Q8MJI6|S22A2_RABIT	26.667	285	201	5	41	321	96	376	1.40E-19	94.7	Solute carrier family 22 member 2	Oryctolagus cuniculus	9986	XP_028178698.1	28.912	294	181	9	3	282	22	301	6.77E-22	104	organic cation transporter-like protein	Ostrinia furnacalis
jg23591	ML034325a	79.58	333	7	2	61	393	1	272	0	511	NA	sp|Q8MJI6|S22A2_RABIT	25.965	285	198	6	41	316	96	376	7.31E-17	86.3	Solute carrier family 22 member 2	Oryctolagus cuniculus	9986	XP_021380087.1	28.325	406	209	16	52	386	106	500	1.44E-18	94.7	organic cation transporter protein-like isoform X3	Mizuhopecten yessoensis
jg23592	ML034326a	97.77	269	6	0	1	269	1	269	0	547	NA	sp|Q95L05|FKBP5_CHLAE	28.571	189	118	5	84	268	241	416	1.31E-12	70.5	Peptidyl-prolyl cis-trans isomerase FKBP5	Chlorocebus aethiops	9534	XP_027047026.1	28.467	274	168	6	7	268	12	269	1.18E-19	92.4	peptidyl-prolyl cis-trans isomerase FKBP62-like	Pocillopora damicornis
jg23593	ML034329a	82.403	591	53	6	1476	2066	311	850	0	972	sp|Q93008|USP9X_HUMAN	sp|Q93008|USP9X_HUMAN	40	975	493	19	1169	2070	1064	2019	0	669	Probable ubiquitin carboxyl-terminal hydrolase FAF-X	Homo sapiens	9606	XP_033103499.1	42.073	984	480	23	1145	2061	159	1119	0	683	probable ubiquitin carboxyl-terminal hydrolase FAF-X	Anneissia japonica
jg23594	ML16643a	33.333	57	28	4	23	77	1754	1802	0.084	30.4	sp|Q86WI1|PKHL1_HUMAN	sp|Q5JMM1|ARFC_ORYSJ	30.769	65	42	1	26	90	328	389	0.74	31.6	Auxin response factor 3	Oryza sativa subsp. japonica	39947	XP_021188214.1	29.268	82	44	2	18	85	1372	1453	0.038	38.5	NFX1-type zinc finger-containing protein 1-like isoform X2	Helicoverpa armigera
jg23595	ML034329a	53.684	285	57	5	41	325	836	1045	2.47E-82	268	sp|Q93008|USP9X_HUMAN	sp|Q03783|BUD26_YEAST	28.889	45	32	0	164	208	44	88	3.7	31.2	Putative uncharacterized protein BUD26	Saccharomyces cerevisiae (strain ATCC 204508 / S288c)	559292	XP_028403418.1	29	100	63	3	33	127	175	271	0.26	40.4	ATP-dependent DNA helicase PIF1-like	Dendronephthya gigantea
jg23596	ML06274a	44.164	317	166	3	1	313	71	380	1.72E-81	252	NA	sp|P53312|SUCB_YEAST	20.536	112	73	2	71	166	311	422	1.3	34.7	Succinate--CoA ligase [ADP-forming] subunit beta, mitochondrial	Saccharomyces cerevisiae (strain ATCC 204508 / S288c)	559292	XP_013298718.1	28.448	116	69	4	207	311	91	203	0.69	38.5	hypothetical protein NECAME_03422	Necator americanus
jg23597	ML034330a	95.498	422	14	1	1	417	1	422	0	815	NA	sp|Q93008|USP9X_HUMAN	35	240	127	6	289	523	1998	2213	1.22E-25	118	Probable ubiquitin carboxyl-terminal hydrolase FAF-X	Homo sapiens	9606	XP_033638015.1	32.558	258	150	3	289	545	1983	2217	1.01E-29	135	probable ubiquitin carboxyl-terminal hydrolase FAF-X isoform X1	Asterias rubens
jg23598	ML19072a	97.17	424	11	1	1	423	1	424	0	847	NA	sp|Q9TTC1|POL_KORV	57.692	26	11	0	377	402	481	506	0.002	44.7	Gag-Pol polyprotein	Koala retrovirus	394239	XP_003094935.1	29.448	163	97	7	147	296	130	287	1.5	38.9	hypothetical protein CRE_29157	Caenorhabditis remanei
jg23599	ML19073a	99.455	367	2	0	1	367	592	958	0	760	NA	sp|P10394|POL4_DROME	26.781	351	246	7	211	557	894	1237	4.07E-25	115	Retrovirus-related Pol polyprotein from transposon 412	Drosophila melanogaster	7227	XP_041372627.1	25.253	495	344	10	80	563	335	814	3.11E-38	161	uncharacterized protein LOC121385902	Gigantopelta aegis
jg236	ML154197a	24.818	137	79	4	2	129	9	130	1.30E-05	47.4	sp|Q8IY18|SMC5_HUMAN	sp|P44496|RECN_HAEIN	44.345	557	300	4	1	550	1	554	9.85E-153	452	DNA repair protein RecN	Haemophilus influenzae (strain ATCC 51907 / DSM 11121 / KW20 / Rd)	71421	XP_023307444.1	42.134	553	317	2	1	551	1	552	2.98E-140	423	uncharacterized protein LOC111689183	Lucilia cuprina
jg2360	ML14585a	30.303	66	25	3	22	72	721	780	0.87	28.9	sp|Q8N1F7|NUP93_HUMAN	sp|P73157|LEP2_SYNY3	29.06	117	69	3	37	146	73	182	9.24E-07	49.7	Probable signal peptidase I-2	Synechocystis sp. (strain PCC 6803 / Kazusa)	1111708	XP_018402148.1	23.837	172	98	7	3	144	6	174	0.19	37.7	PREDICTED: probable signal peptidase I	Cyphomyrmex costatus
jg23600	ML19074a	98.621	145	2	0	1	145	1	145	3.99E-100	290	NA	sp|P74423|SYA_SYNY3	31.429	70	41	2	152	218	729	794	0.053	38.9	Alanine--tRNA ligase	Synechocystis sp. (strain PCC 6803 / Kazusa)	1111708	XP_018913643.1	24.747	198	126	9	128	318	95	276	0.83	38.5	PREDICTED: uncharacterized protein LOC109041682, partial	Bemisia tabaci
jg23601	ML19071a	81.148	122	15	2	18	138	11	125	5.35E-62	185	NA	sp|Q91957|XIRP1_CHICK	32.857	70	37	2	35	102	974	1035	0.008	38.9	Xin actin-binding repeat-containing protein 1	Gallus gallus	9031	XP_018021054.1	37.037	108	68	0	4	111	83	190	9.89E-19	84	PREDICTED: cuticle collagen 34-like	Hyalella azteca
jg23602	ML034331a	96.97	99	3	0	10	108	36	134	8.95E-67	202	NA	sp|B8I7T9|RNH2_RUMCH	29.032	62	44	0	16	77	133	194	0.018	37	Ribonuclease HII	Ruminiclostridium cellulolyticum (strain ATCC 35319 / DSM 5812 / JCM 6584 / H10)	394503	XP_013393861.1	28.125	96	62	4	23	115	851	942	0.021	40	sushi domain-containing protein 2-like	Lingula anatina
jg23603	ML034330a	92.581	310	9	1	604	899	666	975	2.05E-172	525	NA	sp|O00507|USP9Y_HUMAN	45.902	183	92	3	610	786	2298	2479	8.27E-40	164	Probable ubiquitin carboxyl-terminal hydrolase FAF-Y	Homo sapiens	9606	XP_022644946.1	38.247	251	147	4	603	850	2252	2497	7.71E-40	167	probable ubiquitin carboxyl-terminal hydrolase FAF-X isoform X2	Varroa destructor
jg23604	ML056959a	18.653	193	141	3	61	249	872	1052	3.43E-15	74.7	NA	sp|Q40375|PRP2_MEDTR	21.569	255	184	4	34	272	71	325	3.03E-31	122	Repetitive proline-rich cell wall protein 2	Medicago truncatula	3880	XP_014361263.1	31.786	280	164	8	10	272	1	270	5.45E-41	149	PREDICTED: spidroin-1-like	Papilio machaon
jg23605	ML034335a	79.197	548	78	3	982	1493	1	548	0	600	sp|P08572|CO4A2_HUMAN	sp|P08120|CO4A1_DROME	39.353	1761	803	43	288	1849	82	1776	0	664	Collagen alpha-1(IV) chain	Drosophila melanogaster	7227	XP_013133594.1	41.26	1825	793	44	160	1849	163	1843	0	707	PREDICTED: collagen alpha-1(IV) chain	Papilio polytes
jg23606	ML034334a	98.785	905	11	0	8	912	981	1885	0	1708	sp|P08572|CO4A2_HUMAN	sp|P08120|CO4A1_DROME	38.703	987	457	21	4	911	861	1778	1.27E-137	454	Collagen alpha-1(IV) chain	Drosophila melanogaster	7227	XP_029186743.1	40.877	981	460	25	7	912	910	1845	2.17E-142	471	collagen alpha-1(IV) chain-like	Acropora millepora
jg23607	ML034337a	99.262	1898	14	0	1886	3783	1	1898	0	3419	sp|P29400|CO4A5_HUMAN	sp|P08120|CO4A1_DROME	38.488	1759	774	43	305	1855	92	1750	0	671	Collagen alpha-1(IV) chain	Drosophila melanogaster	7227	XP_013418428.1	41.922	1696	784	29	57	1643	529	2132	0	689	LOW QUALITY PROTEIN: uncharacterized protein LOC106179366	Lingula anatina
jg23608	ML16441a	86.383	1410	107	4	266	1641	16	1374	0	1756	NA	sp|P08120|CO4A1_DROME	39.388	1536	700	36	24	1396	77	1544	2.00E-136	468	Collagen alpha-1(IV) chain	Drosophila melanogaster	7227	XP_033749473.1	40.272	1542	802	27	41	1509	1369	2864	0	617	uncharacterized PE-PGRS family protein PE_PGRS54-like	Pecten maximus
jg23608	ML16441a	86.386	1403	128	5	266	1649	16	1374	0	1753	NA	sp|P08120|CO4A1_DROME	39.726	1533	707	37	24	1404	77	1544	4.05E-135	465	Collagen alpha-1(IV) chain	Drosophila melanogaster	7227	XP_033749473.1	40.272	1542	810	26	41	1517	1369	2864	0	619	uncharacterized PE-PGRS family protein PE_PGRS54-like	Pecten maximus
jg23608	ML16441a	87.312	1395	107	4	266	1626	16	1374	0	1764	NA	sp|P08120|CO4A1_DROME	39.438	1529	694	36	24	1381	77	1544	1.80E-132	457	Collagen alpha-1(IV) chain	Drosophila melanogaster	7227	XP_033749473.1	39.635	1698	867	31	16	1625	158	1785	0	636	uncharacterized PE-PGRS family protein PE_PGRS54-like	Pecten maximus
jg23609	ML007421a	30.928	97	50	6	179	262	146	238	0.02	35.8	sp|Q9BVA0|KTNB1_HUMAN	sp|F4J8K6|RRP5_ARATH	25.397	126	86	2	150	269	409	532	5.3	32.7	rRNA biogenesis protein RRP5	Arabidopsis thaliana	3702	XP_015784473.1	29.56	159	79	8	141	288	26	162	2.3	37.4	exosome RNA helicase MTR4 isoform X1	Tetranychus urticae
jg2361	ML058010a	25.225	111	78	3	83	191	151	258	3	28.9	sp|P48723|HSP13_HUMAN	sp|P18472|TRAW_ECOLI	28.856	201	121	6	141	330	18	207	7.80E-14	72.8	Protein TraW	Escherichia coli (strain K12)	83333	XP_022195934.1	21.311	183	117	6	144	314	12	179	0.013	43.5	protein TraW-like	Nilaparvata lugens
jg23610	ML16441a	99.642	279	1	0	29	307	1374	1652	0	633	NA	sp|Q7SIB3|CO4A2_BOVIN	38.326	227	132	6	62	286	5	225	1.48E-47	162	Collagen alpha-2(IV) chain (Fragment)	Bos taurus	9913	XP_023234885.1	37.037	270	153	5	30	291	259	519	1.99E-48	175	collagen alpha-3(IV) chain-like	Centruroides sculpturatus
jg23611	ML16443a	89.552	268	23	2	1	264	1	267	2.71E-158	439	NA	sp|Q9W679|P53_TETMU	25.962	104	73	1	108	207	255	358	2.7	33.1	Cellular tumor antigen p53	Tetraodon miurus	94908	XP_021918997.1	29.688	128	68	6	122	241	817	930	3.7	36.6	AF4/FMR2 family member 4 isoform X3	Zootermopsis nevadensis
jg23612	ML049612a	25	84	54	2	3	77	469	552	0.33	29.3	sp|O00429|DNM1L_HUMAN	sp|Q9QXX0|JAG1_MOUSE	40	40	24	0	32	71	1155	1194	7.5	29.6	Protein jagged-1	Mus musculus	10090	XP_022331619.1	27.907	86	52	4	17	99	736	814	1.8	35	LOW QUALITY PROTEIN: CSC1-like protein 2	Crassostrea virginica
jg23613	ML16442a	97.549	204	5	0	1	204	1	204	3.18E-143	396	NA	sp|A1DA59|FTMA_NEOFI	22.93	157	114	3	7	162	1493	1643	0.13	36.6	Nonribosomal peptide synthetase 13	Neosartorya fischeri (strain ATCC 1020 / DSM 3700 / CBS 544.65 / FGSC A1164 / JCM 1740 / NRRL 181 / WB 181)	331117	XP_026730387.1	27.083	96	58	2	4	94	483	571	3.4	35.8	uncharacterized protein LOC113495699	Trichoplusia ni
jg23614	ML16649a	85.106	141	19	1	21	161	25	163	1.78E-67	222	sp|Q9P283|SEM5B_HUMAN	sp|Q9K7U8|TRMB_BACHD	33.333	42	28	0	71	112	1	42	1.2	33.1	tRNA (guanine-N(7)-)-methyltransferase	Bacillus halodurans (strain ATCC BAA-125 / DSM 18197 / FERM 7344 / JCM 9153 / C-125)	272558	XP_020630151.1	36.17	47	30	0	34	80	21	67	1.4	37	glutenin, high molecular weight subunit PW212-like isoform X2	Orbicella faveolata
jg23615	ML16444a	99.22	1410	10	1	626	2034	587	1996	0	2887	NA	sp|Q6ZQQ6|WDR87_HUMAN	24.458	323	209	8	106	412	70	373	3.55E-07	59.7	WD repeat-containing protein 87	Homo sapiens	9606	XP_033628785.1	23.239	951	618	30	19	904	5	908	1.90E-53	215	uncharacterized protein LOC117291264	Asterias rubens
jg23616	ML131116a	94.152	171	10	0	93	263	24	194	1.96E-113	323	NA	sp|Q5SVZ6|ZMYM1_HUMAN	25.794	252	163	9	1	235	875	1119	0.000489	45.1	Zinc finger MYM-type protein 1	Homo sapiens	9606	XP_028403153.1	28.358	268	158	7	1	260	257	498	1.25E-21	100	uncharacterized protein LOC114525891	Dendronephthya gigantea
jg23617	ML068126a	94.425	287	2	1	537	809	896	1182	0	564	sp|Q9NXC5|MIO_HUMAN	sp|Q802U2|MIO_DANRE	26.768	919	553	33	24	884	20	876	8.04E-71	254	GATOR complex protein MIOS	Danio rerio	7955	XP_029200686.1	29.475	838	460	33	120	884	117	896	4.57E-80	284	GATOR complex protein MIOS-like isoform X3	Acropora millepora
jg23618	ML068127a	100	64	0	0	1	64	1	64	5.47E-37	132	NA	sp|Q6IP67|MED10_XENLA	46.281	121	65	0	6	126	4	124	4.79E-33	115	Mediator of RNA polymerase II transcription subunit 10	Xenopus laevis	8355	XP_038068566.1	48.413	126	65	0	1	126	1	126	4.18E-35	124	mediator of RNA polymerase II transcription subunit 10-like	Patiria miniata
jg23619	ML068127a	98.376	985	16	0	1	985	117	1101	0	2014	NA	sp|B7K077|Y2196_RIPO1	26.351	148	78	7	127	260	40	170	0.57	37	PKHD-type hydroxylase PCC8801_2196	Rippkaea orientalis (strain PCC 8801)	41431	XP_020893590.1	28.951	829	494	21	52	838	59	834	5.39E-91	316	uncharacterized protein LOC110232719	Exaiptasia diaphana
jg23619	ML068127a	98.845	606	7	0	1	606	496	1101	0	1243	NA	sp|Q6NU95|RPAP3_XENLA	31.429	70	44	1	534	599	451	520	1.4	35.8	RNA polymerase II-associated protein 3	Xenopus laevis	8355	XP_020893590.1	22.989	435	274	14	61	459	425	834	1.58E-13	81.3	uncharacterized protein LOC110232719	Exaiptasia diaphana
jg2362	ML025015a	40.625	32	15	1	126	153	3	34	1.2	29.6	NA	sp|P18471|TRAU_ECOLI	35.117	299	185	6	27	321	34	327	1.38E-52	179	Protein TraU	Escherichia coli (strain K12)	83333	XP_039299888.1	34.667	300	185	6	27	321	17	310	8.45E-58	195	protein TraU-like	Nilaparvata lugens
jg23620	ML068128a	85.475	358	2	2	1	358	1	308	0	613	sp|Q9GZN1|ARP6_HUMAN	sp|Q9D864|ARP6_MOUSE	42.381	420	210	5	6	422	4	394	1.83E-115	346	Actin-related protein 6	Mus musculus	10090	XP_014205591.1	46.667	420	186	4	7	422	9	394	3.09E-132	392	actin-related protein 6 isoform X1	Copidosoma floridanum
jg23621	ML068129a	99.103	2564	23	0	1	2564	1	2564	0	5249	sp|P42858|HD_HUMAN	sp|P42859|HD_MOUSE	28.945	1033	589	30	372	1289	664	1666	2.65E-104	380	Huntingtin	Mus musculus	10090	XP_008546054.1	25.956	1333	848	32	40	1249	32	1348	8.20E-101	372	PREDICTED: huntingtin	Microplitis demolitor
jg23622	ML068130a	84.385	301	0	1	1	301	1	254	5.38E-141	397	sp|Q8TAD8|SNIP1_HUMAN	sp|Q8TAD8|SNIP1_HUMAN	63.095	168	59	1	130	294	208	375	8.85E-77	242	Smad nuclear-interacting protein 1	Homo sapiens	9606	XP_023016858.1	66.082	171	58	0	123	293	205	375	1.56E-78	250	FHA domain-containing protein DDL	Leptinotarsa decemlineata
jg23623	ML068131a	99.803	507	1	0	1	507	1	507	0	1051	sp|Q9UBR4|LHX3_HUMAN	sp|P53412|LHX3_CHICK	47.326	374	161	7	123	484	25	374	7.98E-108	329	LIM/homeobox protein Lhx3	Gallus gallus	9031	NP_001158395.1	46.02	402	138	11	123	488	32	390	1.96E-106	328	lim domain homeobox 3/4 transcription factor	Saccoglossus kowalevskii
jg23624	ML012710a	24.59	122	83	5	15	131	256	373	0.43	29.6	NA	sp|I4AY86|NOTF_ASPVE	28.235	85	45	3	59	143	312	380	2.6	31.6	Deoxybrevianamide E synthase	Aspergillus versicolor	46472	XP_003104478.1	41.667	60	28	3	21	77	73	128	7.5	33.5	hypothetical protein CRE_23412	Caenorhabditis remanei
jg23625	ML06275a	47.273	330	168	3	1	325	1	329	5.27E-93	279	NA	sp|C0HJJ0|FXY11_DANRE	43.182	44	22	2	13	55	4	45	0.65	32.7	FXYD domain-containing ion transport regulator 11	Danio rerio	7955	XP_032233391.1	25.561	223	140	7	113	324	99	306	0.001	47.8	pyroglutamylated RF-amide peptide receptor	Nematostella vectensis
jg23626	ML090817a	87.171	304	0	1	5	308	80	344	0	537	NA	sp|Q8CJ11|AGRG2_RAT	33.333	183	107	7	5	174	740	920	7.07E-16	84.7	Adhesion G-protein coupled receptor G2	Rattus norvegicus	10116	XP_021363175.1	38.608	158	93	3	5	160	1598	1753	2.11E-24	115	plexin-B2-like isoform X1	Mizuhopecten yessoensis
jg23627	ML104631a	32.099	81	46	3	16	92	564	639	0.012	33.1	NA	sp|Q95121|PEDF_BOVIN	56.522	23	10	0	38	60	204	226	0.63	32.3	Pigment epithelium-derived factor	Bos taurus	9913	XP_037882009.1	35.593	59	30	3	20	70	364	422	0.47	35.8	probable phospholipid-transporting ATPase IA isoform X1	Glossina fuscipes
jg23627	ML104631a	32.099	81	46	3	16	92	564	639	0.064	32.7	NA	sp|P70612|CXCR1_RAT	35.593	59	32	2	112	168	115	169	0.062	37	C-X-C chemokine receptor type 1	Rattus norvegicus	10116	XP_011683219.1	33.333	66	40	2	28	92	100	162	1.2	36.6	trace amine-associated receptor 7e-like	Strongylocentrotus purpuratus
jg23628	ML045234a	25.714	70	47	1	12	81	278	342	0.012	32.7	NA	sp|Q7M7W8|DER_WOLSU	25.532	94	52	3	5	98	379	454	2	30.8	GTPase Der	Wolinella succinogenes (strain ATCC 29543 / DSM 1740 / LMG 7466 / NCTC 11488 / FDC 602W)	273121	XP_022109807.1	41.026	39	22	1	14	51	229	267	2.4	33.9	neuropeptide S receptor-like	Acanthaster planci
jg23629	ML090816a	56.725	171	74	0	7	177	8	178	6.45E-74	219	sp|P33527|MRP1_HUMAN	sp|E9Q236|MRP4_MOUSE	26.744	172	118	2	9	172	6	177	7.98E-16	77.8	ATP-binding cassette sub-family C member 4	Mus musculus	10090	XP_030765407.1	35.802	162	101	2	14	172	15	176	7.29E-19	90.1	LOW QUALITY PROTEIN: probable multidrug resistance-associated protein lethal(2)03659	Sitophilus oryzae
jg2363	ML09759a	20	155	110	5	198	341	342	493	6.8	30	sp|P51784|UBP11_HUMAN	sp|P24082|TRAN_ECOLI	33.645	107	70	1	1055	1160	475	581	5.95E-12	73.6	Mating pair stabilization protein TraN	Escherichia coli (strain K12)	83333	XP_023305538.1	37.864	103	63	1	1058	1159	386	488	6.80E-15	86.7	uncharacterized protein LOC111687341	Lucilia cuprina
jg23630	ML090816a	97.927	193	4	0	1	193	1	193	2.41E-140	388	sp|P33527|MRP1_HUMAN	sp|E9Q236|MRP4_MOUSE	26.554	177	122	2	7	175	3	179	5.69E-16	78.6	ATP-binding cassette sub-family C member 4	Mus musculus	10090	XP_019756098.1	30.675	163	112	1	14	175	15	177	2.74E-19	91.7	PREDICTED: probable multidrug resistance-associated protein lethal(2)03659 isoform X1	Dendroctonus ponderosae
jg23631	ML090816a	90.805	174	16	0	1	174	1	174	4.12E-116	326	sp|P33527|MRP1_HUMAN	sp|F1M3J4|MRP4_RAT	28	175	118	2	7	173	3	177	8.41E-17	80.5	ATP-binding cassette subfamily C member 4	Rattus norvegicus	10116	XP_005183558.1	30.409	171	117	2	8	176	6	176	1.17E-16	83.6	PREDICTED: probable multidrug resistance-associated protein lethal(2)03659 isoform X1	Musca domestica
jg23632	ML06276a	97	100	3	0	1	100	1	100	7.36E-62	203	NA	sp|Q07494|EPHB1_CHICK	30.769	91	62	1	285	375	236	325	0.000159	48.5	Ephrin type-B receptor 1 (Fragment)	Gallus gallus	9031	XP_033202133.1	34.444	90	49	3	284	363	3121	3210	0.013	46.2	sushi, von Willebrand factor type A, EGF and pentraxin domain-containing protein 1 isoform X1	Bombus vancouverensis nearcticus
jg23632	ML06276a	97	100	3	0	1	100	1	100	7.36E-62	203	NA	sp|Q07494|EPHB1_CHICK	30.769	91	62	1	285	375	236	325	0.000159	48.5	Ephrin type-B receptor 1 (Fragment)	Gallus gallus	9031	XP_033202133.1	34.444	90	49	3	284	363	3121	3210	0.013	46.2	sushi, von Willebrand factor type A, EGF and pentraxin domain-containing protein 1 isoform X1	Bombus vancouverensis nearcticus
jg23633	ML39611a	93.778	225	9	1	1	225	1	220	2.41E-152	426	sp|P33527|MRP1_HUMAN	sp|P91660|L259_DROME	29.545	220	150	2	6	223	257	473	3.63E-25	108	Probable multidrug resistance-associated protein lethal(2)03659	Drosophila melanogaster	7227	XP_025080223.1	32.78	241	154	2	2	235	134	373	1.38E-31	131	multidrug resistance-associated protein 4-like isoform X5	Pomacea canaliculata
jg23634	ML45311a	98.611	216	3	0	464	679	1	216	2.22E-149	443	sp|O15439|MRP4_HUMAN	sp|Q54JR2|ABCC3_DICDI	31.839	446	257	11	271	679	439	874	3.52E-59	219	ABC transporter C family member 3	Dictyostelium discoideum	44689	XP_026844645.1	35.24	437	248	8	267	677	431	858	5.44E-71	258	probable multidrug resistance-associated protein lethal(2)03659	Drosophila persimilis
jg23635	ML22258a	56.105	344	135	6	4	334	58	398	1.48E-132	383	NA	sp|Q04671|P_HUMAN	25.664	113	57	3	174	259	474	586	3.5	33.5	P protein	Homo sapiens	9606	XP_011262864.2	27.103	107	69	3	102	205	458	558	1.2	38.9	uncharacterized protein LOC105255336 isoform X1	Camponotus floridanus
jg23636	ML218928a	74.757	103	26	0	14	116	621	723	1.80E-50	170	sp|Q8WXD0|RXFP2_HUMAN	sp|Q9NZR2|LRP1B_HUMAN	42.667	75	35	3	6	73	2549	2622	5.54E-09	55.8	Low-density lipoprotein receptor-related protein 1B	Homo sapiens	9606	XP_031327588.1	48.718	78	32	3	15	85	2564	2640	2.49E-10	63.2	prolow-density lipoprotein receptor-related protein 1 isoform X1	Photinus pyralis
jg23637	ML45311a	78.723	94	20	0	83	176	189	282	5.56E-32	120	sp|O15439|MRP4_HUMAN	sp|Q54LE6|ABCC5_DICDI	31.579	95	65	0	83	177	988	1082	1.14E-11	67	ABC transporter C family member 5	Dictyostelium discoideum	44689	XP_031561623.1	48.438	64	33	0	108	171	851	914	2.00E-11	69.7	multidrug resistance-associated protein 4-like	Actinia tenebrosa
jg23638	ML085737a	55.303	264	118	0	66	329	1	264	2.32E-100	304	NA	sp|Q9TUE1|C5AR1_RABIT	25.543	184	105	6	22	191	48	213	0.003	43.1	C5a anaphylatoxin chemotactic receptor 1 (Fragment)	Oryctolagus cuniculus	9986	XP_023244424.1	24.091	220	141	9	23	238	77	274	5.92E-05	52	G-protein coupled receptor moody-like	Centruroides sculpturatus
jg23639	ML45311a	98.268	231	4	0	1	231	301	531	1.89E-167	474	sp|O15439|MRP4_HUMAN	sp|O15439|MRP4_HUMAN	42.561	289	158	2	1	288	939	1220	2.37E-68	233	ATP-binding cassette sub-family C member 4	Homo sapiens	9606	XP_028519482.1	44.178	292	152	5	1	288	105	389	4.88E-73	236	multidrug resistance-associated protein 4-like	Exaiptasia diaphana
jg2364	ML04273a	22.535	142	101	3	413	550	242	378	0.48	33.1	NA	sp|P25736|END1_ECOLI	56.338	213	89	2	8	217	9	220	4.66E-73	241	Endonuclease-1	Escherichia coli (strain K12)	83333	XP_036146997.1	28.125	128	83	3	418	536	203	330	5.9	37.7	probable serine hydrolase isoform X1	Monomorium pharaonis
jg23640	ML24287a	99.708	343	1	0	1	343	1	343	0	711	sp|Q9ULK6|RN150_HUMAN	sp|Q9VIE6|MCM10_DROME	30.357	112	60	5	404	501	228	335	0.21	38.9	Protein MCM10 homolog	Drosophila melanogaster	7227	XP_028408236.1	23.65	389	256	18	113	476	224	596	9.69E-09	66.6	uncharacterized protein LOC114530821	Dendronephthya gigantea
jg23641	ML12463a	95.556	135	6	0	241	375	2312	2446	1.74E-85	284	NA	sp|D2CJS7|DNLI_SULZI	31.765	85	55	1	182	266	356	437	0.18	37.7	DNA ligase	Sulfophobococcus zilligii	53426	XP_009062009.1	30.052	193	121	6	41	222	217	406	4.40E-10	68.6	hypothetical protein LOTGIDRAFT_154542	Lottia gigantea
jg23642	ML14256a	30.311	386	221	9	1	343	1	381	3.88E-51	176	NA	sp|Q96Q83|ALKB3_HUMAN	30.769	130	75	3	111	230	155	279	2.77E-09	60.8	Alpha-ketoglutarate-dependent dioxygenase alkB homolog 3	Homo sapiens	9606	XP_041453298.1	33.607	122	66	3	119	230	180	296	1.02E-10	68.9	alpha-ketoglutarate-dependent dioxygenase alkB homolog 3-like	Lytechinus variegatus
jg23643	ML04266a	99.194	124	1	0	5	128	499	622	2.04E-80	247	sp|O75691|UTP20_HUMAN	sp|Q5XG71|UTP20_MOUSE	31.111	135	82	4	2	128	2648	2779	4.54E-08	53.5	Small subunit processome component 20 homolog	Mus musculus	10090	XP_032228676.1	39.516	124	68	3	2	121	2662	2782	8.75E-17	82	small subunit processome component 20 homolog	Nematostella vectensis
jg23644	ML15196a	61.095	347	98	9	14	346	14	337	6.52E-134	393	NA	sp|P26022|PTX3_HUMAN	23.438	192	113	8	24	196	182	358	2.65E-07	56.6	Pentraxin-related protein PTX3	Homo sapiens	9606	XP_013062006.1	38.009	221	123	10	235	450	1360	1571	1.17E-15	88.2	PREDICTED: GRIP and coiled-coil domain-containing protein 2-like	Biomphalaria glabrata
jg23645	ML04266a	98.403	501	8	0	1	501	1	501	0	1012	sp|O75691|UTP20_HUMAN	sp|Q5XG71|UTP20_MOUSE	31.388	497	319	11	56	538	1955	2443	2.55E-66	238	Small subunit processome component 20 homolog	Mus musculus	10090	XP_020601919.1	33.399	509	318	9	30	524	2060	2561	5.17E-76	270	small subunit processome component 20 homolog	Orbicella faveolata
jg23646	ML02762a	90.244	123	9	1	69	188	768	890	1.14E-74	239	NA	sp|Q11075|YWV1_CAEEL	23.358	137	80	5	4	135	56	172	0.32	34.7	Uncharacterized protein B0403.1	Caenorhabditis elegans	6239	XP_023331691.1	31.373	153	97	2	2	149	117	266	5.12E-13	72	uncharacterized protein LOC111703854	Eurytemora affinis
jg23647	ML04266a	100	46	0	0	18	63	1	46	3.05E-22	102	sp|O75691|UTP20_HUMAN	NA	NA	NA	NA	NA	NA	NA	NA	NA	NA	NA	NA	NA	NA	XP_024947128.1	23.86	285	217	0	665	949	2	286	2.47E-12	76.3	uncharacterized protein LOC112495319	Cephus cinctus
jg23648	ML11571a	41.935	31	18	0	44	74	101	131	1	31.2	NA	sp|P18751|ZO71_XENLA	27.597	308	202	10	102	388	581	888	1.85E-10	67.4	Oocyte zinc finger protein XlCOF7.1 (Fragment)	Xenopus laevis	Xenopus laevis OX	XP_035915812.1	32.192	438	279	14	109	528	383	820	1.52E-12	78.2	mucin-5AC-like	Anopheles stephensi
jg23649	ML04265a	81.707	82	15	0	29	110	1	82	1.27E-38	125	NA	sp|Q9U0M8|YPF06_PLAF7	29.167	72	51	0	3	74	266	337	9.22E-06	46.6	Uncharacterized protein PFA0635c	Plasmodium falciparum (isolate 3D7)	36329	XP_035829654.1	54.701	117	49	2	2	114	234	350	1.23E-21	95.1	uncharacterized protein LOC101855401, partial	Aplysia californica
jg2365	ML14737a	40.541	37	22	0	144	180	1095	1131	0.5	30.4	sp|Q9NZM1|MYOF_HUMAN	sp|A7ZCF3|HIS8_CAMC1	29.577	71	43	2	79	149	289	352	1.4	33.1	Histidinol-phosphate aminotransferase	Campylobacter concisus (strain 13826)	360104	XP_009162547.1	30.189	53	35	1	109	161	125	175	2.5	36.2	hypothetical protein T265_12559, partial	Opisthorchis viverrini
jg23650	ML04264a	97.794	544	8	1	1	540	1	544	0	1115	NA	sp|Q708S4|ASI4A_DANRE	27.197	239	160	7	42	271	68	301	1.98E-17	89.4	Acid-sensing ion channel 4-A	Danio rerio	7955	XP_006813191.1	28.151	238	148	10	42	266	79	306	4.59E-14	81.6	PREDICTED: acid-sensing ion channel 3-like	Saccoglossus kowalevskii
jg23651	ML24173a	30.952	42	29	0	513	554	14	55	4.6	30.8	sp|Q96PU4|UHRF2_HUMAN	sp|O75691|UTP20_HUMAN	37.391	115	71	1	1315	1429	1782	1895	1.18E-13	80.5	Small subunit processome component 20 homolog	Homo sapiens	9606	XP_023035964.1	28.653	1232	581	60	11	1242	117	1050	4.82E-29	134	mucin-12	Drosophila willistoni
jg23652	ML04264a	98.294	293	5	0	1	293	550	842	0	608	NA	sp|A0A1L4BJ98|DTPLD_HEMLE	22.093	258	179	8	15	258	45	294	5.92E-09	59.7	Dermonecrotic toxin Hl-PLD1	Hemiscorpius lepturus	Hemiscorpius lepturus OX	XP_032780697.1	27.668	253	163	11	15	255	29	273	1.54E-15	82	dermonecrotic toxin SpeSicTox-betaIB3-like	Daphnia magna
jg23654	ML343415a	36.641	131	71	5	16	140	17	141	1.55E-22	85.9	NA	sp|Q99758|ABCA3_HUMAN	30.769	52	34	1	27	78	1269	1318	6.3	30.4	Phospholipid-transporting ATPase ABCA3	Homo sapiens	9606	XP_013133639.1	37.681	69	38	3	1	64	1	69	5.5	33.9	PREDICTED: EGF domain-specific O-linked N-acetylglucosamine transferase	Papilio polytes
jg23655	ML04263a	91.066	638	9	1	37	674	571	1160	0	1168	sp|O75691|UTP20_HUMAN	sp|O75691|UTP20_HUMAN	27.703	740	428	29	2	670	919	1622	7.71E-54	204	Small subunit processome component 20 homolog	Homo sapiens	9606	XP_034333284.1	27.663	723	441	16	2	667	968	1665	7.94E-77	275	small subunit processome component 20 homolog	Crassostrea gigas
jg23656	ML343415a	43.307	127	62	4	14	130	15	141	1.71E-30	105	NA	sp|Q8R9C7|SYFB_CALS4	31.25	48	32	1	56	102	719	766	4.5	30.4	Phenylalanine--tRNA ligase beta subunit	Caldanaerobacter subterraneus subsp. tengcongensis (strain DSM 15242 / JCM 11007 / NBRC 100824 / MB4)	273068	XP_025095314.1	37.037	54	26	2	49	102	853	898	5.1	33.9	hephaestin-like protein	Pomacea canaliculata
jg23657	ML04263a	89.421	501	11	1	115	573	23	523	0	889	sp|O75691|UTP20_HUMAN	sp|O75691|UTP20_HUMAN	30.8	250	169	4	2	249	6	253	3.55E-26	119	Small subunit processome component 20 homolog	Homo sapiens	9606	XP_015436319.1	26.812	828	511	28	2	762	6	805	2.95E-50	199	PREDICTED: small subunit processome component 20 homolog	Dufourea novaeangliae
jg23657	ML04263a	89.421	501	11	1	115	573	23	523	0	890	sp|O75691|UTP20_HUMAN	sp|O75691|UTP20_HUMAN	30.8	250	169	4	2	249	6	253	3.28E-26	119	Small subunit processome component 20 homolog	Homo sapiens	9606	XP_015436319.1	27.383	745	463	24	2	684	6	734	5.20E-49	194	PREDICTED: small subunit processome component 20 homolog	Dufourea novaeangliae
jg23658	ML12848a	28.571	105	60	5	18	120	19	110	2.3	26.6	sp|P61803|DAD1_HUMAN	sp|Q5R833|ACO13_PONAB	41.221	131	75	2	9	137	9	139	2.81E-26	99.4	Acyl-coenzyme A thioesterase 13	Pongo abelii	9601	XP_033645395.1	37.857	140	86	1	8	146	12	151	1.99E-26	103	acyl-coenzyme A thioesterase 13-like	Asterias rubens
jg23659	ML04262a	85.026	955	116	7	2	933	655	1605	0	1619	sp|Q9HB63|NET4_HUMAN	sp|P60882|MEGF8_MOUSE	28.347	829	444	32	3	693	1653	2469	2.55E-72	265	Multiple epidermal growth factor-like domains protein 8	Mus musculus	10090	XP_037078652.1	28.831	881	484	38	5	766	1391	2247	4.53E-74	274	LOW QUALITY PROTEIN: multiple epidermal growth factor-like domains protein 8, partial	Pollicipes pollicipes
jg2366	ML114621a	31.461	89	46	4	56	134	377	460	1.6	29.6	NA	sp|P03698|VBET_LAMBD	55.385	195	65	6	6	197	8	183	6.50E-69	216	Recombination protein bet	Escherichia phage lambda	10710	XP_022120150.1	34.783	69	35	3	145	207	106	170	2.4	37	long-chain-fatty-acid--CoA ligase 5 isoform X2	Pieris rapae
jg23660	ML04261a	99.394	330	2	0	232	561	149	478	0	690	NA	sp|P60882|MEGF8_MOUSE	31.015	532	308	22	42	549	51	547	8.72E-57	209	Multiple epidermal growth factor-like domains protein 8	Mus musculus	10090	XP_027054950.1	33.274	565	319	22	4	549	8	533	8.68E-73	260	multiple epidermal growth factor-like domains protein 8	Pocillopora damicornis
jg23661	ML04262a	93.087	622	16	1	1	622	1	595	0	1197	sp|Q9HB63|NET4_HUMAN	sp|Q9QYP0|MEGF8_RAT	29.008	917	515	34	3	854	681	1526	6.89E-81	291	Multiple epidermal growth factor-like domains protein 8	Rattus norvegicus	10116	XP_041369444.1	29.073	939	524	29	1	872	703	1566	4.46E-104	363	multiple epidermal growth factor-like domains protein 8	Gigantopelta aegis
jg23662	ML002629a	27.481	131	78	2	1	128	1187	1303	6.76E-07	46.6	sp|Q9BYH1|SE6L1_HUMAN	sp|Q03277|PO11_BRACO	37.209	43	26	1	1	43	908	949	0.075	35.8	Retrovirus-related Pol polyprotein from type-1 retrotransposable element R1 (Fragment)	Bradysia coprophila	Bradysia coprophila OX	XP_018358446.1	43.182	44	25	0	1	44	297	340	0.000242	46.2	PREDICTED: uncharacterized protein LOC108758141	Trachymyrmex cornetzi
jg23663	ML07516a	98.868	265	3	0	154	418	3	267	0	546	NA	sp|O02751|CFDP2_BOVIN	29.524	315	182	10	2	308	203	485	3.26E-26	114	Craniofacial development protein 2	Bos taurus	9913	XP_029654511.1	33.957	374	228	8	39	408	12	370	1.52E-51	184	craniofacial development protein 2-like	Octopus sinensis
jg23664	ML27761a	37.221	403	195	9	56	408	5	399	8.07E-68	220	NA	sp|Q5XIC8|ALKB3_RAT	28.351	194	113	7	1	173	106	294	4.16E-12	70.1	Alpha-ketoglutarate-dependent dioxygenase alkB homolog 3	Rattus norvegicus	10116	XP_033739694.1	29.932	147	94	4	17	156	126	270	6.77E-12	72.4	alpha-ketoglutarate-dependent dioxygenase alkB homolog 3-like	Pecten maximus
jg23665	ML08452a	99.383	324	2	0	1	324	1	324	0	669	NA	sp|Q5R5L7|ARRD3_PONAB	27.198	364	220	11	1	334	3	351	3.85E-25	108	Arrestin domain-containing protein 3	Pongo abelii	9601	XP_020612616.1	33.538	325	177	12	1	304	1	307	1.20E-38	148	arrestin domain-containing protein 4-like	Orbicella faveolata
jg23666	ML07806a	62.252	302	95	2	1	283	778	1079	2.54E-131	397	NA	sp|Q10126|YSM6_CAEEL	26.984	252	163	6	23	257	2	249	1.69E-15	78.2	Putative uncharacterized transposon-derived protein F52C9.6	Caenorhabditis elegans	6239	XP_015764735.1	45.865	266	143	1	7	272	327	591	1.92E-79	263	PREDICTED: LOW QUALITY PROTEIN: phosphoinositide 3-kinase regulatory subunit 4-like	Acropora digitifera
jg23667	ML03835a	94.118	34	2	0	37	70	447	480	6.52E-18	74.7	NA	sp|P42736|RAP23_ARATH	30.909	55	37	1	15	69	153	206	1.3	30	Ethylene-responsive transcription factor RAP2-3	Arabidopsis thaliana	3702	XP_022221991.1	36	50	26	1	3	46	10	59	1	33.1	DAZ-associated protein 2	Drosophila obscura
jg23668	ML01433a	23.333	180	132	1	694	867	347	526	0.000798	44.3	NA	sp|Q96WV6|YHU2_SCHPO	32.609	3220	1497	203	8	3134	452	3091	5.07E-79	298	Uncharacterized threonine-rich GPI-anchored glycoprotein PJ4664.02	Schizosaccharomyces pombe (strain 972 / ATCC 24843)	284812	XP_033240534.1	35.427	2786	1095	138	697	2778	599	3384	1.67E-79	303	mucin-2	Drosophila pseudoobscura
jg23668	ML01433a	23.333	180	132	1	694	867	347	526	0.001	43.9	NA	sp|Q96WV6|YHU2_SCHPO	32.595	3160	1463	198	8	3052	452	3059	2.58E-75	285	Uncharacterized threonine-rich GPI-anchored glycoprotein PJ4664.02	Schizosaccharomyces pombe (strain 972 / ATCC 24843)	284812	XP_033240534.1	35.427	2786	1095	138	697	2778	599	3384	4.83E-80	305	mucin-2	Drosophila pseudoobscura
jg23669	ML03837a	100	545	0	0	1	545	1	545	0	1130	sp|Q00537|CDK17_HUMAN	sp|Q00537|CDK17_HUMAN	64.873	316	111	0	202	517	185	500	6.92E-148	438	Cyclin-dependent kinase 17	Homo sapiens	9606	XP_013068040.1	65.506	316	109	0	202	517	104	419	1.85E-151	447	PREDICTED: cyclin-dependent kinase 17-like isoform X5	Biomphalaria glabrata
jg2367	ML23506a	41.026	39	22	1	36	74	1072	1109	0.97	30.8	sp|Q8TD57|DYH3_HUMAN	sp|P45907|YQAJ_BACSU	27.528	178	118	6	13	184	20	192	3.36E-05	48.5	Uncharacterized protein YqaJ	Bacillus subtilis (strain 168)	224308	XP_015904570.2	29.67	182	111	7	11	185	251	422	6.40E-05	51.6	uncharacterized protein LOC107437172	Parasteatoda tepidariorum
jg23670	ML00839a	60.606	99	39	0	120	218	1	99	1.13E-40	139	sp|P46063|RECQ1_HUMAN	sp|P46063|RECQ1_HUMAN	26.693	251	139	11	34	270	304	523	3.60E-13	73.6	ATP-dependent DNA helicase Q1	Homo sapiens	9606	XP_022306548.1	33.103	145	92	2	71	212	265	407	1.41E-17	89.7	uncharacterized protein LOC111112946	Crassostrea virginica
jg23671	ML127019a	32.051	78	50	2	16	93	79	153	0.24	30	NA	sp|Q8CHY7|TTC23_MOUSE	28.723	94	67	0	42	135	356	449	0.035	37.4	Tetratricopeptide repeat protein 23	Mus musculus	10090	XP_027058312.1	30.702	114	79	0	23	136	350	463	2.89E-07	55.5	tetratricopeptide repeat protein 23-like	Pocillopora damicornis
jg23672	ML08572a	97.988	497	10	0	1	497	1	497	0	1016	sp|Q8N9W5|DAAF3_HUMAN	sp|Q32NQ7|DAAF3_XENLA	39.019	469	245	7	20	474	13	454	5.08E-107	330	Dynein assembly factor 3, axonemal	Xenopus laevis	8355	XP_022782456.1	40.157	508	255	9	11	495	1	482	4.36E-117	359	LOW QUALITY PROTEIN: dynein assembly factor 3, axonemal-like	Stylophora pistillata
jg23673	ML08573a	99.111	225	2	0	1	225	1	225	2.48E-170	466	sp|Q86UY6|NAA40_HUMAN	sp|Q568K5|NAA40_DANRE	42.081	221	126	2	3	223	6	224	2.58E-56	182	N-alpha-acetyltransferase 40	Danio rerio	7955	XP_011681636.2	46.377	207	110	1	17	223	20	225	7.28E-66	209	N-alpha-acetyltransferase 40	Strongylocentrotus purpuratus
jg23674	ML08574a	99.038	104	1	0	1	104	1	104	4.61E-74	213	NA	sp|A8FCD2|METE_BACP2	33.333	72	40	3	4	70	404	472	1.7	30.8	5-methyltetrahydropteroyltriglutamate--homocysteine methyltransferase	Bacillus pumilus (strain SAFR-032)	315750	XP_012538931.2	27.397	73	42	2	40	101	63	135	0.56	35.4	chymotrypsin-2	Monomorium pharaonis
jg23675	ML08575a	99.278	277	2	0	1	277	1	277	0	532	sp|Q4VC05|BCL7A_HUMAN	sp|Q3T0A6|BCL7B_BOVIN	55.882	68	27	2	2	69	3	67	4.24E-17	80.9	B-cell CLL/lymphoma 7 protein family member B	Bos taurus	9913	XP_015177611.1	56.338	71	28	2	1	70	2	70	5.20E-20	89.7	PREDICTED: B-cell CLL/lymphoma 7 protein family member A isoform X2	Polistes dominula
jg23676	ML16631a	38	50	23	2	11	60	76	117	0.24	29.3	NA	sp|Q8CFC4|BGAT2_RAT	48.276	29	15	0	53	81	88	116	2.9	30.4	Histo-blood group ABO system transferase 2	Rattus norvegicus	10116	XP_013111690.1	47.222	36	19	0	10	45	124	159	0.74	35.4	PREDICTED: serine-rich adhesin for platelets-like	Stomoxys calcitrans
jg23677	ML08576a	99.802	505	1	0	1	505	1	505	0	1060	sp|Q9Y3I0|RTCB_HUMAN	sp|A7RKF6|RTCB_NEMVE	81.584	505	93	0	1	505	1	505	0	871	RNA-splicing ligase RtcB homolog	Nematostella vectensis	45351	XP_020623034.1	85.086	409	61	0	97	505	30	438	0	740	tRNA-splicing ligase RtcB homolog	Orbicella faveolata
jg23678	ML08577a	98.966	290	3	0	1	290	1	290	0	575	NA	sp|Q9CXH7|SGO1_MOUSE	40.323	62	31	1	233	288	434	495	0.006	41.6	Shugoshin 1	Mus musculus	10090	XP_022793253.1	31.356	118	76	3	35	149	583	698	0.45	39.7	ski oncogene-like	Stylophora pistillata
jg23679	ML08578a	92.638	489	2	2	1	489	1	455	0	896	sp|Q15233|NONO_HUMAN	sp|Q5ZK88|PSPC1_CHICK	39.34	394	212	8	6	376	74	463	1.46E-71	239	Paraspeckle component 1	Gallus gallus	9031	XP_020605617.1	43.042	309	172	4	5	311	100	406	1.98E-74	251	paraspeckle component 1-like	Orbicella faveolata
jg2368	ML126210a	28.856	201	128	6	87	283	182	371	1.89E-12	67.8	sp|Q9NU22|MDN1_HUMAN	sp|P29933|COBS_SINSX	30.686	277	165	7	55	312	11	279	1.24E-26	111	Aerobic cobaltochelatase subunit CobS	Sinorhizobium sp.	42445	XP_017117720.1	29.615	260	148	8	66	318	42	273	1.50E-16	85.9	PREDICTED: aerobic cobaltochelatase subunit CobS-like	Drosophila elegans
jg23680	ML00634a	54.874	277	117	4	23	295	26	298	2.33E-105	308	sp|Q8NBQ5|DHB11_HUMAN	sp|Q7T2D1|RD10B_DANRE	35.766	274	141	8	26	266	28	299	1.32E-39	144	Retinol dehydrogenase 10-B	Danio rerio	7955	XP_020895369.1	34.672	274	168	3	4	266	5	278	1.44E-49	172	epidermal retinol dehydrogenase 2	Exaiptasia diaphana
jg23681	ML085710a	99.539	434	2	0	1	434	1	434	0	898	NA	sp|Q5XUX1|FBXW9_HUMAN	27.759	299	200	6	141	429	163	455	1.85E-38	147	F-box/WD repeat-containing protein 9	Homo sapiens	9606	XP_033121342.1	29.188	394	245	14	50	429	117	490	3.10E-46	172	F-box/WD repeat-containing protein 9-like	Anneissia japonica
jg23682	ML034652a	92.523	1538	44	5	275	1803	393	1868	0	2896	NA	sp|P20825|POL2_DROME	37.131	474	274	9	618	1081	175	634	9.26E-87	312	Retrovirus-related Pol polyprotein from transposon 297	Drosophila melanogaster	7227	XP_037875250.1	29.02	1082	635	31	699	1684	29	1073	6.57E-112	390	uncharacterized protein LOC119630319	Bombyx mori
jg23683	ML034653a	92.163	689	5	1	1	689	1	640	0	1293	NA	sp|P75286|Y501_MYCPN	40.323	62	35	2	182	242	119	179	0.01	41.2	UPF0134 protein MPN_501	Mycoplasma pneumoniae (strain ATCC 29342 / M129)	272634	XP_020607518.1	26.923	78	57	0	600	677	329	406	0.98	40	L-gulonolactone oxidase-like	Orbicella faveolata
jg23684	ML085711a	96.818	440	14	0	223	662	1	440	0	879	NA	sp|Q4LDE5|SVEP1_HUMAN	30.631	333	195	15	235	555	2269	2577	1.55E-22	107	Sushi, von Willebrand factor type A, EGF and pentraxin domain-containing protein 1	Homo sapiens	9606	XP_027039002.1	30.303	330	192	14	239	559	235	535	3.63E-26	121	sushi, von Willebrand factor type A, EGF and pentraxin domain-containing protein 1-like	Pocillopora damicornis
jg23685	ML085712a	100	239	0	0	1	239	1	239	5.73E-179	489	NA	sp|P38667|PGK_NEUCR	27.879	165	90	6	44	186	171	328	0.000741	43.9	Phosphoglycerate kinase	Neurospora crassa (strain ATCC 24698 / 74-OR23-1A / CBS 708.71 / DSM 1257 / FGSC 987)	367110	XP_002117165.1	28.09	89	54	2	7	85	22	110	2.1	36.6	predicted protein	Trichoplax adhaerens
jg23686	ML085714a	58.077	260	105	3	26	285	380	635	1.56E-100	323	sp|P07316|CRGB_HUMAN	sp|P97677|DLL1_RAT	26.8	250	150	10	15	242	7	245	1.65E-08	60.8	Delta-like protein 1	Rattus norvegicus	10116	XP_031560315.1	28.216	241	146	11	14	236	2	233	1.60E-13	80.9	protein jagged-1-like	Actinia tenebrosa
jg23687	ML085714a	85.166	391	28	1	1	391	1	361	0	665	sp|P07316|CRGB_HUMAN	sp|P46058|EDSP_CYNPY	30.857	175	102	8	18	183	4	168	9.21E-10	63.2	Epidermal differentiation-specific protein	Cynops pyrrhogaster	Cynops pyrrhogaster OX	XP_033643627.1	28.626	262	158	9	16	265	3	247	4.22E-14	80.1	gamma-crystallin B-like	Asterias rubens
jg23688	ML085714a	85.969	392	38	4	25	406	381	765	0	672	sp|P07316|CRGB_HUMAN	sp|Q90Y54|JAG1B_DANRE	27.347	245	153	11	1	225	1	240	3.76E-10	67	Protein jagged-1b	Danio rerio	7955	XP_031560315.1	29.237	236	140	10	11	226	1	229	1.40E-13	81.6	protein jagged-1-like	Actinia tenebrosa
jg23689	ML085714a	94.792	192	10	0	230	421	828	1019	5.20E-119	369	sp|P07316|CRGB_HUMAN	sp|Q26422|LFC_CARRO	36.111	72	38	3	231	298	191	258	0.043	40	Limulus clotting factor C	Carcinoscorpius rotundicauda	Carcinoscorpius rotundicauda OX	XP_023234640.1	27.426	237	134	12	19	231	4	226	2.90E-06	56.6	delta-like protein 1	Centruroides sculpturatus
jg2369	ML017317a	30.508	59	41	0	17	75	11	69	0.95	29.6	NA	sp|Q7U6T8|COAD_SYNPX	29.204	113	58	4	98	190	49	159	0.39	35	Phosphopantetheine adenylyltransferase	Synechococcus sp. (strain WH8102)	84588	XP_034827234.1	29.204	113	63	3	161	273	213	308	0.77	38.9	tubulin-specific chaperone C	Maniola hyperantus
jg23690	ML124240a	27.143	70	47	1	54	119	1047	1116	0.028	32.7	sp|Q03112|MECOM_HUMAN	sp|Q9H4Q4|PRD12_HUMAN	30.702	114	76	1	9	122	31	141	2.25E-07	51.2	PR domain zinc finger protein 12	Homo sapiens	9606	XP_022781408.1	50.847	59	29	0	65	123	115	173	1.07E-12	70.1	putative histone-lysine N-methyltransferase PRDM6 isoform X1	Stylophora pistillata
jg23691	ML085715b	100	175	0	0	1	175	32	206	2.83E-129	360	NA	sp|Q27709|OBL_OBELO	29.31	174	119	3	2	172	19	191	1.47E-17	79.3	Obelin	Obelia longissima	Obelia longissima OX	XP_028392505.1	32.298	161	109	0	2	162	32	192	2.68E-29	112	obelin-like	Dendronephthya gigantea
jg23691	ML085715b	100	206	0	0	1	206	1	206	1.08E-154	426	NA	sp|Q27709|OBL_OBELO	29.213	178	122	3	29	203	15	191	1.26E-18	82.8	Obelin	Obelia longissima	Obelia longissima OX	XP_028392505.1	32.298	161	109	0	33	193	32	192	7.63E-29	112	obelin-like	Dendronephthya gigantea
jg23692	ML085715b	100	206	0	0	1	206	1	206	1.08E-154	426	NA	sp|Q27709|OBL_OBELO	29.213	178	122	3	29	203	15	191	1.26E-18	82.8	Obelin	Obelia longissima	Obelia longissima OX	XP_028392505.1	32.298	161	109	0	33	193	32	192	7.63E-29	112	obelin-like	Dendronephthya gigantea
jg23693	ML35303a	31.923	260	161	6	4	254	600	852	1.49E-31	121	NA	sp|Q8R1U1|COG4_MOUSE	32.812	64	43	0	34	97	436	499	0.86	34.7	Conserved oligomeric Golgi complex subunit 4	Mus musculus	10090	XP_025113579.1	25.743	101	71	2	23	123	79	175	0.26	38.9	high affinity choline transporter 1-like	Pomacea canaliculata
jg23694	ML085715b	100	206	0	0	1	206	1	206	1.08E-154	426	NA	sp|Q27709|OBL_OBELO	29.213	178	122	3	29	203	15	191	1.26E-18	82.8	Obelin	Obelia longissima	Obelia longissima OX	XP_028392505.1	32.298	161	109	0	33	193	32	192	7.63E-29	112	obelin-like	Dendronephthya gigantea
jg23695	ML085715b	100	206	0	0	1	206	1	206	1.08E-154	426	NA	sp|Q27709|OBL_OBELO	29.213	178	122	3	29	203	15	191	1.26E-18	82.8	Obelin	Obelia longissima	Obelia longissima OX	XP_028392505.1	32.298	161	109	0	33	193	32	192	7.63E-29	112	obelin-like	Dendronephthya gigantea
jg23696	ML085715b	100	206	0	0	1	206	1	206	1.08E-154	426	NA	sp|Q27709|OBL_OBELO	29.213	178	122	3	29	203	15	191	1.26E-18	82.8	Obelin	Obelia longissima	Obelia longissima OX	XP_028392505.1	32.298	161	109	0	33	193	32	192	7.63E-29	112	obelin-like	Dendronephthya gigantea
jg23697	ML085715b	100	206	0	0	1	206	1	206	1.08E-154	426	NA	sp|Q27709|OBL_OBELO	29.213	178	122	3	29	203	15	191	1.26E-18	82.8	Obelin	Obelia longissima	Obelia longissima OX	XP_028392505.1	32.298	161	109	0	33	193	32	192	7.63E-29	112	obelin-like	Dendronephthya gigantea
jg23698	ML124240a	40.741	27	16	0	29	55	1126	1152	0.006	33.1	sp|Q03112|MECOM_HUMAN	sp|Q3UZD5|PRDM6_MOUSE	40.278	72	41	1	3	72	284	355	1.38E-11	61.6	Putative histone-lysine N-methyltransferase PRDM6	Mus musculus	10090	XP_041356287.1	59.184	49	20	0	19	67	256	304	2.40E-14	72.8	zinc finger protein 678-like isoform X4	Gigantopelta aegis
jg23699	ML137613a	98.876	445	5	0	1	445	1	445	0	921	NA	sp|P69732|GAG_EIAVY	48.571	35	15	1	256	287	401	435	0.028	40.4	Gag polyprotein	Equine infectious anemia virus (strain Wyoming)	11672	XP_034316874.1	23.343	347	195	12	45	369	5	302	9.31E-09	65.5	uncharacterized protein K02A2.6	Crassostrea gigas
jg237	ML069117a	39.141	396	171	8	2	391	10	341	8.57E-77	263	sp|Q96RQ3|MCCA_HUMAN	sp|Q58628|PYCB_METJA	52.431	576	237	7	412	983	24	566	0	564	Pyruvate carboxylase subunit B	Methanocaldococcus jannaschii (strain ATCC 43067 / DSM 2661 / JAL-1 / JCM 10045 / NBRC 100440)	243232	XP_022833425.1	55.476	420	184	1	413	829	5	424	6.30E-160	483	uncharacterized protein LOC111361283	Spodoptera litura
jg2370	ML00159a	29.787	47	33	0	3	49	65	111	0.21	30	NA	sp|Q9U8X3|TACA2_TACTR	36.667	30	19	0	15	44	26	55	2.3	29.6	Tachystatin-A2	Tachypleus tridentatus	Tachypleus tridentatus OX	XP_008469829.1	31.818	66	37	1	37	102	420	477	3.1	34.7	gastric triacylglycerol lipase-like isoform X1	Diaphorina citri
jg23700	ML137614a	99.452	1278	7	0	1	1278	1	1278	0	2659	NA	sp|P10394|POL4_DROME	24.976	1029	676	28	178	1174	269	1233	2.30E-73	271	Retrovirus-related Pol polyprotein from transposon 412	Drosophila melanogaster	7227	XP_022290282.1	27.475	1121	687	28	183	1259	1305	2343	2.59E-105	375	LOW QUALITY PROTEIN: uncharacterized protein LOC111101920	Crassostrea virginica
jg23701	ML137615a	90.746	778	16	3	1	778	1	722	0	1429	NA	sp|O89342|FUS_HENDH	23.469	98	73	1	424	521	290	385	0.024	42	Fusion glycoprotein F0	Hendra virus (isolate Horse/Autralia/Hendra/1994)	928303	XP_018788591.1	27.451	102	65	3	147	239	67	168	0.66	39.7	PREDICTED: uncharacterized protein LOC108968793 isoform X2	Bactrocera latifrons
jg23702	ML137615a	81.543	363	14	2	6	316	716	1077	0	584	NA	sp|P56123|RNR_HELPY	32.877	73	43	2	69	135	1	73	0.023	40	Ribonuclease R	Helicobacter pylori (strain ATCC 700392 / 26695)	85962	XP_002093943.2	25.373	201	129	6	87	274	53	245	0.74	39.3	small RNA degrading nuclease 5	Drosophila yakuba
jg23703	ML085716a	98.653	297	4	0	71	367	226	522	0	595	NA	sp|O15973|OPSD1_MIZYE	24.895	237	165	6	30	259	53	283	1.20E-07	57	Rhodopsin, GQ-coupled	Mizuhopecten yessoensis	6573	XP_033732128.1	24.929	353	213	13	24	352	21	345	5.91E-09	64.3	rhodopsin-like	Pecten maximus
jg23704	ML444212a	25.806	62	42	1	10	71	310	367	1.4	28.5	NA	sp|Q10410|YD85_SCHPO	27.273	66	43	1	30	90	148	213	2.1	32.3	Probable ADP-ribosylation factor-binding protein C1F3.05	Schizosaccharomyces pombe (strain 972 / ATCC 24843)	284812	XP_020897308.2	24.051	79	57	2	25	103	43	118	4.1	35	uncharacterized protein LOC110236158	Exaiptasia diaphana
jg23705	ML27443a	22.222	72	51	3	92	158	127	198	0.78	29.6	sp|O75161|NPHP4_HUMAN	NA	NA	NA	NA	NA	NA	NA	NA	NA	NA	NA	NA	NA	NA	XP_009045603.1	43.357	143	81	0	21	163	81	223	3.04E-21	96.3	hypothetical protein LOTGIDRAFT_136858	Lottia gigantea
jg23706	ML085717a	98.507	67	1	0	170	236	144	210	1.69E-41	140	NA	sp|Q3UZD5|PRDM6_MOUSE	66.25	80	23	1	104	179	499	578	2.63E-27	112	Putative histone-lysine N-methyltransferase PRDM6	Mus musculus	10090	NP_001161634.1	55.446	101	41	1	83	179	373	473	7.05E-28	117	PR domain containing 6-like protein	Saccoglossus kowalevskii
jg23707	ML085718a	100	158	0	0	51	208	251	408	6.63E-109	333	sp|Q6P988|NOTUM_HUMAN	sp|E7F0Z8|NOTU2_DANRE	32.172	373	210	9	15	353	87	450	5.73E-67	223	Carboxylesterase notum2	Danio rerio	7955	XP_030850374.1	37.609	343	185	7	5	330	104	434	1.44E-72	246	LOW QUALITY PROTEIN: palmitoleoyl-protein carboxylesterase NOTUM	Strongylocentrotus purpuratus
jg23708	ML085718a	79.091	110	1	1	1	110	115	202	2.17E-52	173	sp|Q6P988|NOTUM_HUMAN	sp|A1ZBE8|DOP1_DROME	34.783	69	41	2	27	92	1075	1142	0.075	35	Protein dopey-1 homolog	Drosophila melanogaster	7227	XP_032524470.1	36.585	41	25	1	56	95	785	825	0.58	35.8	nuclear pore complex protein Nup205	Danaus plexippus plexippus
jg23709	ML085719a	64.865	222	77	1	143	363	45	266	3.96E-82	279	NA	sp|Q9UBU6|FA8A1_HUMAN	31.667	180	112	5	783	957	238	411	7.74E-18	90.5	Protein FAM8A1	Homo sapiens	9606	XP_006820365.1	38.506	174	99	3	786	953	154	325	4.12E-22	105	PREDICTED: protein FAM8A1-like	Saccoglossus kowalevskii
jg2371	ML070218a	24.39	123	84	4	374	491	128	246	0.23	33.5	sp|Q8N9V3|WSDU1_HUMAN	sp|Q8FX38|NORD_BRUSU	31.034	145	89	4	355	493	423	562	3.44E-05	50.4	Protein NorD	Brucella suis biovar 1 (strain 1330)	204722	XP_033759185.1	27.737	137	87	6	144	275	476	605	0.12	42.7	conserved oligomeric Golgi complex subunit 8-like	Pecten maximus
jg23710	ML085719a	90.728	151	13	1	3	152	14	164	1.13E-88	271	NA	sp|Q6TFL4|KLH24_HUMAN	24.786	117	82	3	24	139	68	179	0.026	37.7	Kelch-like protein 24	Homo sapiens	9606	NP_505058.2	26.667	90	62	2	26	115	517	602	0.012	42	BTB domain-containing protein	Caenorhabditis elegans
jg23711	ML085719a	90.574	244	16	2	151	393	451	688	8.29E-152	444	NA	sp|Q10M00|C3H22_ORYSJ	35.593	59	37	1	328	386	379	436	0.002	44.3	Zinc finger CCCH domain-containing protein 22	Oryza sativa subsp. japonica	39947	XP_013302708.1	37.143	70	37	1	314	383	4	66	0.001	47.4	hypothetical protein NECAME_09154	Necator americanus
jg23712	ML085719a	90.215	419	23	2	1	401	1	419	0	738	NA	sp|Q4KME6|GGYF2_DANRE	42.105	57	33	0	339	395	559	615	1.94E-09	63.5	GRB10-interacting GYF protein 2	Danio rerio	7955	XP_021913175.1	28.205	156	101	4	249	395	512	665	4.42E-10	69.3	GRB10-interacting GYF protein 2-like	Zootermopsis nevadensis
jg23713	ML085720a	95.01	481	3	1	1	481	1	460	0	916	sp|Q6YBV0|S36A4_HUMAN	sp|Q7Z2H8|S36A1_HUMAN	35.363	427	252	6	56	461	37	460	6.56E-78	254	Proton-coupled amino acid transporter 1	Homo sapiens	9606	XP_033631967.1	35.225	423	263	5	11	423	9	430	6.00E-75	249	proton-coupled amino acid transporter 1-like	Asterias rubens
jg23714	ML085721a	99.711	1038	2	1	1	1037	265	1302	0	2113	sp|O00203|AP3B1_HUMAN	sp|Q32PG1|AP3B1_BOVIN	61.137	633	225	5	23	647	32	651	0	785	AP-3 complex subunit beta-1	Bos taurus	9913	XP_006812091.1	64.344	617	216	2	34	647	42	657	0	798	PREDICTED: AP-3 complex subunit beta-2-like	Saccoglossus kowalevskii
jg23715	ML085721a	88.889	171	7	1	243	401	100	270	7.02E-103	331	sp|O00203|AP3B1_HUMAN	sp|Q96LJ7|DHRS1_HUMAN	44	275	143	3	3	273	5	272	2.41E-74	238	Dehydrogenase/reductase SDR family member 1	Homo sapiens	9606	XP_033755249.1	55.109	274	121	2	1	272	1	274	5.85E-96	296	dehydrogenase/reductase SDR family member 1-like	Pecten maximus
jg23715	ML085721a	94.393	107	6	0	1	107	1	107	2.53E-60	207	sp|O00203|AP3B1_HUMAN	sp|Q96LJ7|DHRS1_HUMAN	42.173	313	167	5	3	309	5	309	1.04E-81	253	Dehydrogenase/reductase SDR family member 1	Homo sapiens	9606	XP_038070035.1	53.016	315	138	6	2	307	7	320	3.68E-108	323	dehydrogenase/reductase SDR family member 1-like isoform X1	Patiria miniata
jg23716	ML085722a	99.074	108	1	0	1	108	391	498	8.01E-73	223	sp|Q6GTS8|P20D1_HUMAN	sp|Q55FR8|CBPS2_DICDI	41.489	94	55	0	5	98	424	517	1.21E-22	94	Probable carboxypeptidase S-like 2	Dictyostelium discoideum	44689	XP_013396028.1	52.885	104	47	1	4	105	415	518	5.47E-28	112	N-fatty-acyl-amino acid synthase/hydrolase PM20D1	Lingula anatina
jg23716	ML085722a	99.398	498	3	0	1	498	1	498	0	1015	sp|Q6GTS8|P20D1_HUMAN	sp|Q08BB2|P2012_DANRE	42.697	445	249	5	47	487	66	508	1.74E-114	350	N-fatty-acyl-amino acid synthase/hydrolase PM20D1.2	Danio rerio	7955	XP_013396028.1	44.024	502	269	8	2	495	21	518	3.07E-133	402	N-fatty-acyl-amino acid synthase/hydrolase PM20D1	Lingula anatina
jg23717	ML085725a	78.924	223	1	2	12	226	15	199	3.73E-101	330	sp|O14975|S27A2_HUMAN	sp|Q8JHV6|LAMB4_DANRE	19.572	327	225	9	81	392	1489	1792	0.073	39.3	Laminin subunit beta-4	Danio rerio	7955	XP_011406352.1	23.356	441	280	7	8	403	16	443	2.07E-22	106	PREDICTED: centrosomal protein of 290 kDa-like	Amphimedon queenslandica
jg23718	ML085725a	90.361	249	4	1	21	269	200	428	8.14E-147	468	sp|O14975|S27A2_HUMAN	sp|Q6P1M0|S27A4_HUMAN	32.986	576	348	13	22	578	28	584	1.66E-85	282	Long-chain fatty acid transport protein 4	Homo sapiens	9606	XP_022110790.1	35.065	616	331	18	4	586	10	589	4.43E-95	310	very long-chain acyl-CoA synthetase-like	Acanthaster planci
jg23719	ML085725a	91.781	2190	169	5	317	2495	1185	3374	0	4110	sp|O14975|S27A2_HUMAN	sp|Q8NDA2|HMCN2_HUMAN	22.468	543	360	24	1567	2070	3237	3757	6.04E-15	85.9	Hemicentin-2	Homo sapiens	9606	XP_022800134.1	25.41	610	366	30	1557	2112	984	1558	7.91E-21	108	LOW QUALITY PROTEIN: tyrosine-protein phosphatase Lar-like, partial	Stylophora pistillata
jg2372	ML35608a	28.205	78	54	2	45	120	110	187	0.72	29.3	NA	sp|Q9KR57|Y1786_VIBCH	56.291	151	65	1	26	176	9	158	3.52E-56	177	UPF0758 protein VC_1786	Vibrio cholerae serotype O1 (strain ATCC 39315 / El Tor Inaba N16961)	243277	XP_019860619.1	51.181	127	61	1	51	176	98	224	3.67E-38	136	PREDICTED: uncharacterized protein LOC109588956	Amphimedon queenslandica
jg23720	ML085726a	98.688	381	5	0	1	381	1	381	0	781	NA	sp|P0CH37|ADHC2_MYCS2	43.22	354	188	3	27	380	5	345	1.70E-97	296	NADP-dependent alcohol dehydrogenase C 2	Mycolicibacterium smegmatis (strain ATCC 700084 / mc(2)155)	246196	XP_023345763.1	45.961	359	190	3	22	380	3	357	1.41E-103	315	uncharacterized protein LOC111714791	Eurytemora affinis
jg23721	ML085727a	98.343	362	6	0	1	362	1	362	0	725	NA	sp|A0RNK3|SYI_CAMFF	29.63	81	44	3	81	156	15	87	1.4	35	Isoleucine--tRNA ligase	Campylobacter fetus subsp. fetus (strain 82-40)	360106	XP_032240400.1	29.245	106	67	4	154	254	590	692	0.24	41.2	protein O-mannosyl-transferase 2 isoform X1	Nematostella vectensis
jg23722	ML120713a	32.29	607	373	14	6	587	69	662	8.89E-86	281	sp|Q9UNQ0|ABCG2_HUMAN	sp|P10090|WHITE_DROME	31.511	622	392	12	24	615	67	684	1.50E-84	281	Protein white	Drosophila melanogaster	7227	XP_013379367.1	32.52	615	389	10	21	614	94	703	6.93E-99	323	protein white-like	Lingula anatina
jg23723	ML085729a	95.238	42	2	0	135	176	22	63	5.81E-24	94.7	NA	sp|Q9UPY6|WASF3_HUMAN	34.091	176	113	2	1	175	1	174	4.62E-24	100	Wiskott-Aldrich syndrome protein family member 3	Homo sapiens	9606	XP_009060279.1	32.961	179	117	2	1	178	1	177	2.93E-27	107	hypothetical protein LOTGIDRAFT_177428	Lottia gigantea
jg23724	ML085733a	99.517	207	1	0	1	207	1	207	2.72E-153	422	NA	sp|Q8T6Z0|OBL_OBEGE	28.09	178	124	3	30	204	15	191	8.20E-18	80.9	Obelin	Obelia geniculata	Obelia geniculata OX	XP_028392505.1	30.994	171	116	1	26	194	22	192	1.01E-26	107	obelin-like	Dendronephthya gigantea
jg23725	ML085734b	100	206	0	0	1	206	1	206	5.84E-154	424	NA	sp|Q27709|OBL_OBELO	28.652	178	123	3	29	203	15	191	5.37E-18	81.3	Obelin	Obelia longissima	Obelia longissima OX	XP_028392505.1	31.677	161	110	0	33	193	32	192	1.44E-27	109	obelin-like	Dendronephthya gigantea
jg23726	ML085734b	100	206	0	0	1	206	1	206	5.84E-154	424	NA	sp|Q27709|OBL_OBELO	28.652	178	123	3	29	203	15	191	5.37E-18	81.3	Obelin	Obelia longissima	Obelia longissima OX	XP_028392505.1	31.677	161	110	0	33	193	32	192	1.44E-27	109	obelin-like	Dendronephthya gigantea
jg23727	ML085734b	100	206	0	0	1	206	1	206	5.84E-154	424	NA	sp|Q27709|OBL_OBELO	28.652	178	123	3	29	203	15	191	5.37E-18	81.3	Obelin	Obelia longissima	Obelia longissima OX	XP_028392505.1	31.677	161	110	0	33	193	32	192	1.44E-27	109	obelin-like	Dendronephthya gigantea
jg23728	ML085734b	100	206	0	0	1	206	1	206	5.84E-154	424	NA	sp|Q27709|OBL_OBELO	28.652	178	123	3	29	203	15	191	5.37E-18	81.3	Obelin	Obelia longissima	Obelia longissima OX	XP_028392505.1	31.677	161	110	0	33	193	32	192	1.44E-27	109	obelin-like	Dendronephthya gigantea
jg23729	ML085733a	99.034	207	2	0	1	207	1	207	1.32E-152	420	NA	sp|Q8T6Z0|OBL_OBEGE	28.09	178	124	3	30	204	15	191	2.02E-17	79.7	Obelin	Obelia geniculata	Obelia geniculata OX	XP_028392505.1	30.994	171	116	1	26	194	22	192	4.47E-27	108	obelin-like	Dendronephthya gigantea
jg2373	ML20879a	21.739	138	102	2	124	259	20	153	1.1	30.4	NA	sp|P10277|PRIM_BPP4	26.957	345	179	13	16	346	14	299	3.29E-08	58.9	Putative P4-specific DNA primase	Enterobacteria phage P4	10680	XP_037910126.1	26.174	149	105	4	182	329	240	384	4.4	37	myosin-VIIa isoform X1	Hermetia illucens
jg23730	ML085732b	99.515	206	1	0	1	206	1	206	1.03E-153	423	NA	sp|Q8T6Z0|OBL_OBEGE	28.09	178	124	3	29	203	15	191	4.50E-17	79	Obelin	Obelia geniculata	Obelia geniculata OX	XP_028392505.1	31.677	161	110	0	33	193	32	192	6.17E-28	110	obelin-like	Dendronephthya gigantea
jg23731	ML085733a	99.517	207	1	0	1	207	1	207	2.72E-153	422	NA	sp|Q8T6Z0|OBL_OBEGE	28.09	178	124	3	30	204	15	191	8.20E-18	80.9	Obelin	Obelia geniculata	Obelia geniculata OX	XP_028392505.1	30.994	171	116	1	26	194	22	192	1.01E-26	107	obelin-like	Dendronephthya gigantea
jg23732	ML085732b	99.515	206	1	0	1	206	1	206	1.03E-153	423	NA	sp|Q8T6Z0|OBL_OBEGE	28.09	178	124	3	29	203	15	191	4.50E-17	79	Obelin	Obelia geniculata	Obelia geniculata OX	XP_028392505.1	31.677	161	110	0	33	193	32	192	6.17E-28	110	obelin-like	Dendronephthya gigantea
jg23733	ML085733a	99.517	207	1	0	1	207	1	207	2.72E-153	422	NA	sp|Q8T6Z0|OBL_OBEGE	28.09	178	124	3	30	204	15	191	8.20E-18	80.9	Obelin	Obelia geniculata	Obelia geniculata OX	XP_028392505.1	30.994	171	116	1	26	194	22	192	1.01E-26	107	obelin-like	Dendronephthya gigantea
jg23734	ML085732b	99.029	206	2	0	1	206	1	206	1.44E-152	420	NA	sp|Q8T6Z0|OBL_OBEGE	27.528	178	125	3	29	203	15	191	5.97E-16	75.9	Obelin	Obelia geniculata	Obelia geniculata OX	XP_028392505.1	31.056	161	111	0	33	193	32	192	5.55E-27	107	obelin-like	Dendronephthya gigantea
jg23735	ML085729a	93.701	254	8	1	2	255	63	308	7.21E-166	460	NA	sp|Q5NVG8|WASF1_PONAB	29.358	109	66	3	145	251	458	557	0.008	40.8	Wiskott-Aldrich syndrome protein family member 1	Pongo abelii	9601	XP_022656185.1	53.125	32	15	0	224	255	586	617	0.034	42.7	wiskott-Aldrich syndrome protein family member 2-like isoform X2	Varroa destructor
jg23736	ML085733a	100	154	0	0	1	154	54	207	6.65E-112	315	NA	sp|Q8T6Z0|OBL_OBEGE	28.571	154	106	3	1	151	39	191	5.05E-14	69.3	Obelin	Obelia geniculata	Obelia geniculata OX	XP_028392505.1	32.624	141	95	0	1	141	52	192	1.30E-24	100	obelin-like	Dendronephthya gigantea
jg23736	ML085733a	99.517	207	1	0	1	207	1	207	2.72E-153	422	NA	sp|Q8T6Z0|OBL_OBEGE	28.09	178	124	3	30	204	15	191	8.20E-18	80.9	Obelin	Obelia geniculata	Obelia geniculata OX	XP_028392505.1	30.994	171	116	1	26	194	22	192	1.01E-26	107	obelin-like	Dendronephthya gigantea
jg23737	ML085735a	100	312	0	0	1	312	1	312	0	651	sp|Q6ISB3|GRHL2_HUMAN	sp|Q6ISB3|GRHL2_HUMAN	45.312	192	101	3	69	257	248	438	3.02E-43	160	Grainyhead-like protein 2 homolog	Homo sapiens	9606	XP_029188069.1	51.661	271	113	5	53	307	237	505	7.49E-88	282	grainyhead-like protein 2 homolog	Acropora millepora
jg23738	ML00764a	12.652	656	511	20	15	624	1	640	2.50E-22	102	NA	sp|Q8N1N0|CLC4F_HUMAN	21.387	346	238	10	141	468	119	448	3.92E-10	66.6	C-type lectin domain family 4 member F	Homo sapiens	9606	XP_009049574.1	53.018	381	179	0	123	503	22	402	1.14E-115	358	hypothetical protein LOTGIDRAFT_173551	Lottia gigantea
jg23739	ML085735a	85	260	18	3	1	242	318	574	1.44E-155	443	sp|Q6ISB3|GRHL2_HUMAN	sp|Q5M7R9|GRHL2_XENTR	33.333	105	69	1	136	240	513	616	1.73E-12	69.7	Grainyhead-like protein 2 homolog	Xenopus tropicalis	8364	XP_027054770.1	41.497	147	76	2	96	242	512	648	5.13E-25	109	grainyhead-like protein 1 homolog	Pocillopora damicornis
jg2374	ML04765a	28.169	142	84	5	865	998	2418	2549	0.36	34.7	NA	sp|Q5JDB6|TRUD_THEKO	31.633	98	60	6	330	421	55	151	0.29	38.9	Probable tRNA pseudouridine synthase D	Thermococcus kodakarensis (strain ATCC BAA-918 / JCM 12380 / KOD1)	69014	XP_023331063.1	37.209	86	43	3	898	975	84	166	0.23	42.7	spindle pole body component 110-like isoform X2	Eurytemora affinis
jg23740	ML279833a	34.211	114	74	1	97	210	191	303	6.59E-12	63.9	NA	sp|Q6IVG4|ACAP2_RABIT	37.342	158	88	1	94	240	610	767	8.58E-24	102	Arf-GAP with coiled-coil, ANK repeat and PH domain-containing protein 2	Oryctolagus cuniculus	9986	XP_009015847.1	34.667	150	87	1	97	235	532	681	7.88E-21	97.8	hypothetical protein HELRODRAFT_94076	Helobdella robusta
jg23741	ML085737a	99.627	268	1	0	1	268	1	268	0	545	NA	sp|Q9EPX4|P2Y12_RAT	30.303	132	72	6	143	274	213	324	0.08	37.7	P2Y purinoceptor 12	Rattus norvegicus	10116	XP_029214209.1	24.551	167	90	6	116	271	181	322	0.001	47.4	trace amine-associated receptor 9-like	Acropora millepora
jg23742	ML085738a	100	142	0	0	1	142	2	143	1.05E-103	294	sp|Q96P47|AGAP3_HUMAN	sp|Q8VHH5|AGAP3_MOUSE	51.064	47	22	1	1	47	729	774	5.50E-06	49.7	Arf-GAP with GTPase, ANK repeat and PH domain-containing protein 3	Mus musculus	10090	XP_004209493.2	48.936	47	24	0	1	47	451	497	0.000239	48.5	PREDICTED: arf-GAP with coiled-coil, ANK repeat and PH domain-containing protein 2-like	Hydra vulgaris
jg23743	ML085737a	98.907	183	2	0	19	201	316	498	1.45E-132	380	NA	sp|P92939|ECA1_ARATH	30.508	118	73	4	25	137	37	150	0.12	36.6	Calcium-transporting ATPase 1, endoplasmic reticulum-type	Arabidopsis thaliana	3702	XP_022097707.1	35.714	42	27	0	111	152	200	241	5.3	35.4	metabotropic glutamate receptor-like	Acanthaster planci
jg23744	ML085739a	98.841	345	4	0	1	345	12	356	0	700	sp|Q15057|ACAP2_HUMAN	sp|Q6IVG4|ACAP2_RABIT	39.224	464	267	6	7	463	7	462	2.01E-101	324	Arf-GAP with coiled-coil, ANK repeat and PH domain-containing protein 2	Oryctolagus cuniculus	9986	XP_038061597.1	39.44	464	270	5	4	463	11	467	1.01E-107	343	arf-GAP with coiled-coil, ANK repeat and PH domain-containing protein 2-like isoform X5	Patiria miniata
jg23745	ML10742a	97.203	286	0	1	1	286	159	436	0	573	NA	sp|O02751|CFDP2_BOVIN	28.824	170	118	3	19	186	327	495	1.59E-14	77.4	Craniofacial development protein 2	Bos taurus	9913	XP_011674750.2	41.696	283	161	2	1	283	22	300	2.68E-69	234	uncharacterized protein LOC105443376	Strongylocentrotus purpuratus
jg23746	ML14256a	30.556	504	288	14	7	484	21	488	1.31E-61	209	NA	sp|Q5XIC8|ALKB3_RAT	30	150	91	3	102	243	151	294	1.39E-09	62.8	Alpha-ketoglutarate-dependent dioxygenase alkB homolog 3	Rattus norvegicus	10116	XP_041453298.1	35.772	123	74	1	109	226	175	297	1.16E-10	69.7	alpha-ketoglutarate-dependent dioxygenase alkB homolog 3-like	Lytechinus variegatus
jg23747	ML13252a	100	181	0	0	1	181	1	181	3.17E-132	367	sp|Q9H0F7|ARL6_HUMAN	sp|O88848|ARL6_MOUSE	60.92	174	68	0	4	177	12	185	1.00E-75	228	ADP-ribosylation factor-like protein 6	Mus musculus	10090	XP_031549996.1	64.912	171	60	0	4	174	12	182	5.66E-78	236	ADP-ribosylation factor-like protein 6	Actinia tenebrosa
jg23748	ML13253a	97.044	778	23	0	1	778	1	778	0	1551	NA	sp|Q2MV57|TECT2_MOUSE	36.782	87	50	3	356	437	171	257	5.42E-07	57	Tectonic-2	Mus musculus	10090	XP_006820000.1	36.364	77	48	1	356	431	272	348	2.80E-09	68.6	PREDICTED: uncharacterized protein LOC100372782	Saccoglossus kowalevskii
jg23748	ML13253a	99.312	436	3	0	1	436	1	436	0	893	NA	sp|Q3B7D3|TECT2_RAT	23.925	372	236	14	356	711	171	511	2.93E-11	70.9	Tectonic-2	Rattus norvegicus	10116	XP_037779567.1	27.211	294	165	13	356	606	51	338	1.09E-12	79.3	tectonic-2-like	Penaeus monodon
jg23749	ML13254a	98.209	335	6	0	579	913	450	784	0	647	NA	sp|Q8C0T7|MFSD9_MOUSE	27.206	408	249	8	560	925	27	428	3.81E-29	125	Major facilitator superfamily domain-containing protein 9	Mus musculus	10090	XP_021377406.1	27.855	359	253	3	569	925	4	358	5.50E-38	153	major facilitator superfamily domain-containing protein 9-like isoform X1	Mizuhopecten yessoensis
jg2375	ML104313a	27.642	123	74	3	1039	1158	290	400	0.005	40.8	sp|Q8TDD1|DDX54_HUMAN	sp|Q05549|HRQ1_YEAST	41.538	65	37	1	1086	1150	595	658	5.76E-06	55.5	ATP-dependent helicase HRQ1	Saccharomyces cerevisiae (strain ATCC 204508 / S288c)	559292	XP_029043964.1	26.471	170	92	7	1055	1212	1109	1257	0.082	45.4	ATP-dependent DNA helicase Q4-like isoform X2	Osmia bicornis bicornis
jg23750	ML13254a	98.299	294	5	0	1	294	785	1078	0	589	NA	sp|E2RYF8|TPX2_PATPE	28.383	303	204	9	24	318	567	864	1.26E-19	93.2	Targeting protein for Xklp2 homolog	Patiria pectinifera	7594	XP_020897693.1	34.416	308	192	7	13	315	385	687	8.31E-31	129	targeting protein for Xklp2	Exaiptasia diaphana
jg23751	ML13255a	93.277	476	13	1	1	476	1	457	0	914	NA	sp|Q6PEC4|SKP1_RAT	26.562	128	71	2	2	106	3	130	2.65E-05	47.8	S-phase kinase-associated protein 1	Rattus norvegicus	10116	XP_037043696.1	25.364	343	206	8	135	452	18	335	1.57E-29	124	uncharacterized protein LOC119079736	Bradysia coprophila
jg23752	ML13256a	100	260	0	0	1	260	8	267	0	545	NA	sp|Q9WUJ8|ORC6_MOUSE	29.412	136	92	1	51	186	48	179	8.70E-13	69.7	Origin recognition complex subunit 6	Mus musculus	10090	XP_034256265.1	22.656	256	166	6	15	258	18	253	5.84E-12	70.5	origin recognition complex subunit 6	Thrips palmi
jg23753	ML13257a	98.701	1078	14	0	551	1628	1	1078	0	2224	NA	sp|M0R2J8|DCDC1_HUMAN	22.813	1486	872	57	98	1449	125	1469	7.08E-60	231	Doublecortin domain-containing protein 1	Homo sapiens	9606	XP_027045259.1	27.235	1432	868	53	151	1461	181	1559	1.38E-108	390	uncharacterized protein LOC113673101	Pocillopora damicornis
jg23754	ML13258a	97.352	491	11	1	1	489	1	491	0	976	NA	sp|Q2Y7R4|TRPB_NITMU	22.124	113	86	1	176	286	14	126	1.1	35.4	Tryptophan synthase beta chain	Nitrosospira multiformis (strain ATCC 25196 / NCIMB 11849 / C 71)	323848	XP_015033540.1	35.294	85	43	4	246	320	334	416	1.4	38.9	choline/ethanolamine kinase isoform X2	Drosophila willistoni
jg23755	ML13259a	93.611	673	19	1	1	673	1	649	0	1279	NA	sp|P48809|RB27C_DROME	22.523	111	81	2	10	115	98	208	0.27	38.1	Heterogeneous nuclear ribonucleoprotein 27C	Drosophila melanogaster	7227	XP_013792643.1	32.836	67	45	0	310	376	42	108	0.056	43.5	uncharacterized protein LOC106476538, partial	Limulus polyphemus
jg23756	ML006934a	27.5	120	76	3	45	164	477	585	1	29.3	NA	sp|Q9H321|VCX3B_HUMAN	28.814	59	42	0	63	121	184	242	0.9	33.5	Variable charge X-linked protein 3B	Homo sapiens	9606	XP_006818748.1	29.268	82	58	0	40	121	65	146	9.97E-07	53.5	PREDICTED: trophinin-like	Saccoglossus kowalevskii
jg23757	ML132510a	99.189	370	3	0	1	370	1	370	0	765	sp|Q6NVY1|HIBCH_HUMAN	sp|Q6NVY1|HIBCH_HUMAN	47.661	342	171	3	25	358	35	376	3.26E-104	315	3-hydroxyisobutyryl-CoA hydrolase, mitochondrial	Homo sapiens	9606	XP_014206608.1	50.144	347	163	6	18	358	8	350	5.16E-115	344	3-hydroxyisobutyryl-CoA hydrolase, mitochondrial	Copidosoma floridanum
jg23758	ML132511a	99.749	398	1	0	1	398	1	398	0	820	sp|Q5JVF3|PCID2_HUMAN	sp|Q5JVF3|PCID2_HUMAN	47.607	397	196	4	8	396	5	397	2.81E-129	380	PCI domain-containing protein 2	Homo sapiens	9606	XP_038051216.1	47.188	409	191	5	5	398	2	400	3.35E-129	383	PCI domain-containing protein 2-like	Patiria miniata
jg23759	ML132512a	99.255	805	6	0	1	805	1	805	0	1602	NA	sp|P19137|LAMA1_MOUSE	18.293	574	374	18	221	788	1625	2109	0.027	42	Laminin subunit alpha-1	Mus musculus	10090	XP_022914503.1	23.631	347	230	8	229	570	930	1246	0.002	49.3	citron Rho-interacting kinase-like	Onthophagus taurus
jg2376	ML239514a	32.692	52	28	2	167	211	106	157	2.2	29.3	NA	sp|P14497|TRAF_ECOLI	26.639	244	164	5	18	260	8	237	5.73E-15	76.6	Protein TraF	Escherichia coli (strain K12)	83333	XP_037773154.1	35.714	182	114	2	80	260	18	197	5.37E-29	117	protein TraF-like	Penaeus monodon
jg23760	ML132513a	100	106	0	0	1	106	1	106	1.35E-75	217	sp|Q9Y284|ASTER_HUMAN	sp|F8RT80|ASTER_CHICK	65.625	96	30	1	9	101	3	98	2.04E-40	132	PAT complex subunit Asterix	Gallus gallus	9031	XP_020891991.1	68.317	101	32	0	4	104	8	108	1.94E-46	150	protein Asterix	Exaiptasia diaphana
jg23761	ML132514a	94.775	555	29	0	1	555	1	555	0	1083	NA	sp|A6ZPP2|IML2_YEAS7	32.99	97	60	3	16	110	45	138	2.7	34.7	Inclusion body clearance protein IML2	Saccharomyces cerevisiae (strain YJM789)	307796	XP_021952584.1	22.881	118	83	2	22	134	33	147	0.095	42.7	BTB/POZ domain-containing protein 2	Folsomia candida
jg23762	ML181016a	98.918	462	5	0	1	462	1	462	0	942	NA	sp|Q96Q83|ALKB3_HUMAN	30.128	156	97	4	229	377	131	281	1.80E-11	68.6	Alpha-ketoglutarate-dependent dioxygenase alkB homolog 3	Homo sapiens	9606	XP_011444172.2	33.553	152	89	4	229	373	130	276	4.55E-13	77	alpha-ketoglutarate-dependent dioxygenase alkB homolog 3	Crassostrea gigas
jg23763	ML132515a	99.609	256	1	0	1	256	1	256	0	525	NA	sp|Q9VUR7|PHLP_DROME	33.984	256	147	9	1	237	1	253	3.40E-31	119	Phosducin-like protein	Drosophila melanogaster	7227	XP_034249929.1	31.97	269	164	5	1	254	1	265	2.28E-37	139	phosducin-like protein	Thrips palmi
jg23764	ML132516a	94.214	795	28	3	1	788	1	784	0	1377	NA	sp|Q8AVN9|ZN346_XENLA	23.011	352	221	10	490	815	97	424	3.07E-11	70.9	Zinc finger protein 346	Xenopus laevis	8355	XP_038054016.1	26.877	253	130	9	745	967	84	311	2.26E-09	68.6	zinc finger protein 346-like	Patiria miniata
jg23765	ML132517a	87.916	811	65	5	1	794	1	795	0	1381	NA	sp|A7TL57|ATG11_VANPO	20.968	186	125	5	135	308	708	883	0.009	43.5	Autophagy-related protein 11	Vanderwaltozyma polyspora (strain ATCC 22028 / DSM 70294)	436907	XP_002009828.3	46.97	132	62	2	186	317	189	312	2.74E-19	101	uncharacterized protein LOC6584170	Drosophila mojavensis
jg23766	ML132517a	67.967	487	72	11	297	699	1084	1570	0	563	NA	sp|Q10065|TRK2_SCHPO	23.49	149	96	4	141	279	140	280	0.18	38.9	Potassium transport protein 2	Schizosaccharomyces pombe (strain 972 / ATCC 24843)	284812	XP_036144625.1	29.482	251	151	6	27	275	9112	9338	0.098	43.9	titin isoform X11	Monomorium pharaonis
jg23767	ML132518a	97.357	454	12	0	1	454	1	454	0	909	sp|Q9Y4W2|LAS1L_HUMAN	sp|O42936|LAS1_SCHPO	35.772	123	76	2	25	147	30	149	6.48E-17	86.3	Pre-rRNA-processing protein las1	Schizosaccharomyces pombe (strain 972 / ATCC 24843)	284812	XP_031555268.1	29.452	438	262	17	4	404	5	432	9.72E-37	147	pre-rRNA-processing protein las1-like	Actinia tenebrosa
jg23768	ML132519a	99.66	294	1	0	1	294	1	294	0	606	sp|Q9UHD1|CHRD1_HUMAN	sp|Q9D1P4|CHRD1_MOUSE	44.872	312	149	3	2	290	3	314	9.23E-91	275	Cysteine and histidine-rich domain-containing protein 1	Mus musculus	10090	XP_018011056.1	45.973	298	151	3	1	288	5	302	2.92E-92	283	PREDICTED: cysteine and histidine-rich domain-containing protein 1-like isoform X2	Hyalella azteca
jg23769	ML132520a	99.528	424	2	0	1	424	1	424	0	888	sp|Q9H2C1|LHX5_HUMAN	sp|Q5IS89|LHX1_SAIBB	40.385	312	121	8	5	316	4	250	1.33E-66	221	LIM/homeobox protein Lhx1	Saimiri boliviensis boliviensis	39432	XP_028130286.1	40.483	331	146	6	1	315	1	296	1.28E-70	235	LIM/homeobox protein Lhx5-like isoform X2	Diabrotica virgifera virgifera
jg2377	ML33371a	28.333	60	43	0	69	128	284	343	1.9	30.4	NA	sp|P15069|TRAH1_ECOLI	26.818	440	274	14	1	423	30	438	9.89E-38	145	Protein TraH	Escherichia coli (strain K12)	83333	XP_039299889.1	28.08	349	218	9	25	364	54	378	2.41E-33	137	protein TraH-like	Nilaparvata lugens
jg23770	ML132521a	99.518	415	2	0	1	415	1	415	0	858	NA	sp|Q4PB36|SET1_USTMA	38	50	31	0	54	103	355	404	8.6	32.7	Histone-lysine N-methyltransferase, H3 lysine-4 specific	Ustilago maydis (strain 521 / FGSC 9021)	237631	XP_013116395.1	25.225	111	64	4	277	387	1607	1698	7.5	36.6	PREDICTED: serine-rich adhesin for platelets isoform X5	Stomoxys calcitrans
jg23771	ML08581a	98.02	101	2	0	1	101	65	165	2.73E-64	194	NA	sp|Q5HZN1|KD3AB_XENLA	32.258	62	39	1	12	73	167	225	2.7	30.8	Lysine-specific demethylase 3A-B	Xenopus laevis	8355	XP_022097497.1	29.06	117	80	2	1	114	1270	1386	8.41E-06	50.1	thrombospondin-1-like	Acanthaster planci
jg23772	ML05368a	45.506	178	57	4	57	195	459	635	9.74E-36	133	NA	sp|Q5FQZ4|DAPF_GLUOX	28.421	95	54	3	73	154	47	140	0.2	36.2	Diaminopimelate epimerase	Gluconobacter oxydans (strain 621H)	290633	XP_035912235.1	36.232	69	42	2	42	109	439	506	1.1	38.1	dual oxidase	Anopheles stephensi
jg23773	ML46651a	32.432	37	25	0	61	97	245	281	0.64	28.1	NA	NA	NA	NA	NA	NA	NA	NA	NA	NA	NA	NA	NA	NA	NA	XP_032230182.1	37.349	83	52	0	4	86	3	85	0.002	42.4	delta-like protein 4 isoform X1	Nematostella vectensis
jg23774	ML11346a	65.625	64	21	1	2	65	3	65	1.74E-22	88.6	NA	sp|Q95LT1|KIF2B_MACFA	26.471	68	44	2	53	116	521	586	0.22	33.9	Kinesin-like protein KIF2B	Macaca fascicularis	9541	XP_028153900.1	33.333	60	37	2	8	66	35	92	2	34.3	FMRFamide receptor-like, partial	Diabrotica virgifera virgifera
jg23775	ML34221a	99.866	1489	2	0	1	1489	1	1489	0	3063	NA	sp|Q06441|TSP4_XENLA	45.745	376	165	9	3761	4110	290	652	3.00E-80	291	Thrombospondin-4	Xenopus laevis	8355	XP_027056030.1	29.441	2218	1323	71	2035	4115	133	2245	0	677	uncharacterized protein LOC113683036	Pocillopora damicornis
jg23776	ML004939a	18.257	241	189	3	393	633	36	268	1.61E-06	51.6	NA	sp|Q12816|TROP_HUMAN	20.638	596	391	14	232	792	870	1418	8.79E-15	84	Trophinin	Homo sapiens	9606	XP_002643675.1	44.479	1295	522	19	29	1190	1	1231	3.08E-152	500	Hypothetical protein CBG01854, partial	Caenorhabditis briggsae
jg23777	ML34222a	97.887	142	3	0	6	147	2182	2323	1.95E-93	294	sp|O60494|CUBN_HUMAN	sp|P07996|TSP1_HUMAN	28.926	121	81	3	13	130	933	1051	2.31E-12	66.6	Thrombospondin-1	Homo sapiens	9606	XP_038060094.1	31.429	140	81	2	11	146	1771	1899	1.63E-16	82	uncharacterized protein LOC119731137	Patiria miniata
jg23778	ML26794a	59.155	71	29	0	3	73	40	110	2.34E-21	87	sp|P00441|SODC_HUMAN	sp|Q65SZ8|GLND_MANSM	30.556	72	48	1	2	71	638	709	1.8	31.2	Bifunctional uridylyltransferase/uridylyl-removing enzyme	Mannheimia succiniciproducens (strain MBEL55E)	221988	XP_023711698.1	29.688	64	39	1	12	75	582	639	0.36	36.6	calcium-transporting ATPase type 2C member 1 isoform X2	Cryptotermes secundus
jg23779	ML08581a	95.021	241	12	0	138	378	1	241	1.80E-153	431	NA	sp|P35445|COMP_BOVIN	34.146	123	77	3	5	124	632	753	1.99E-18	90.5	Cartilage oligomeric matrix protein	Bos taurus	9913	XP_038053348.1	29.236	301	205	6	4	298	2520	2818	3.37E-34	141	uncharacterized protein LOC119725831 isoform X2	Patiria miniata
jg2378	ML028015a	30.303	66	45	1	407	471	112	177	0.007	38.1	NA	sp|P33790|TRAG1_ECOLI	21.99	382	243	16	10	369	80	428	1.54E-06	56.2	Protein TraG	Escherichia coli (strain K12)	83333	XP_023303607.1	23.158	665	360	26	18	604	92	683	1.53E-08	66.6	uncharacterized protein LOC111685573	Lucilia cuprina
jg23780	ML02961a	100	246	0	0	1	246	1	246	0	510	sp|Q9NPD3|EXOS4_HUMAN	sp|Q9NPD3|EXOS4_HUMAN	48.305	236	121	1	3	237	5	240	1.05E-80	245	Exosome complex component RRP41	Homo sapiens	9606	XP_031570086.1	57.94	233	98	0	3	235	5	237	8.73E-96	286	exosome complex component RRP41-like	Actinia tenebrosa
jg23781	ML154149a	24.528	212	150	4	5	208	65	274	5.15E-14	69.3	sp|Q9Y673|ALG5_HUMAN	sp|O60762|DPM1_HUMAN	67.234	235	77	0	3	237	26	260	5.01E-119	342	Dolichol-phosphate mannosyltransferase subunit 1	Homo sapiens	9606	XP_037777303.1	69.787	235	71	0	3	237	6	240	1.86E-120	348	dolichol-phosphate mannosyltransferase subunit 1	Penaeus monodon
jg23782	ML02962a	99.524	210	1	0	1	210	1	210	2.65E-155	427	sp|Q9HAV7|GRPE1_HUMAN	sp|Q5RA81|GRPE1_PONAB	45.641	195	99	5	18	209	26	216	1.93E-50	166	GrpE protein homolog 1, mitochondrial	Pongo abelii	9601	XP_021916417.1	58.042	143	59	1	67	208	47	189	2.44E-53	175	grpE protein homolog 1, mitochondrial isoform X10	Zootermopsis nevadensis
jg23783	ML21522a	27.826	115	65	3	79	177	96	208	0.094	33.1	sp|Q7Z460|CLAP1_HUMAN	sp|P55608|Y4OW_SINFN	40	50	24	3	21	70	96	139	1.1	33.5	Uncharacterized protein y4oW	Sinorhizobium fredii (strain NBRC 101917 / NGR234)	394	XP_036370263.1	31.633	98	57	2	3	90	4	101	0.000209	49.3	meiosis inhibitor protein 1-like	Octopus sinensis
jg23784	ML458319a	23.256	86	66	0	14	99	31	116	0.005	34.7	sp|P49773|HINT1_HUMAN	sp|Q86KK2|FHIT_DICDI	50	142	67	1	4	145	6	143	1.30E-45	149	Bis(5'-adenosyl)-triphosphatase	Dictyostelium discoideum	44689	XP_015758972.1	48.966	145	70	1	2	142	14	158	1.93E-47	157	PREDICTED: bis(5'-adenosyl)-triphosphatase-like	Acropora digitifera
jg23785	ML02963a	99.371	159	1	0	1	159	1	159	1.08E-118	330	sp|Q9H4G4|GAPR1_HUMAN	sp|Q9CYL5|GAPR1_MOUSE	39.61	154	82	5	14	159	4	154	1.82E-29	108	Golgi-associated plant pathogenesis-related protein 1	Mus musculus	10090	XP_021361557.1	47.857	140	68	3	20	157	58	194	3.83E-38	134	Golgi-associated plant pathogenesis-related protein 1-like	Mizuhopecten yessoensis
jg23786	ML458325a	27.397	73	46	3	78	143	582	654	8.1	26.9	NA	sp|O14617|AP3D1_HUMAN	34.848	66	38	3	21	85	325	386	0.84	34.3	AP-3 complex subunit delta-1	Homo sapiens	9606	XP_037068745.1	29.808	104	68	3	21	123	327	426	0.074	41.2	AP-3 complex subunit delta-1-like	Pollicipes pollicipes
jg23787	ML02964a	96.386	332	12	0	1	332	1	332	0	650	NA	sp|Q3KNA1|MRGB2_MOUSE	24.771	218	132	10	121	328	130	325	0.67	35.4	Mas-related G-protein coupled receptor member B2	Mus musculus	10090	XP_033724921.1	24.198	343	217	13	13	330	23	347	3.74E-06	55.5	probable G-protein coupled receptor 139	Pecten maximus
jg23788	ML02965a	97.288	295	8	0	1	295	1	295	0	584	NA	sp|A3PFA6|SSRP_PROM0	32.099	81	44	3	182	262	92	161	0.58	34.3	SsrA-binding protein	Prochlorococcus marinus (strain MIT 9301)	167546	XP_038055938.1	20.996	281	182	8	42	286	50	326	0.002	46.2	neuromedin-U receptor 2-like	Patiria miniata
jg23789	ML02966a	99.148	352	3	0	1	352	1	352	0	709	NA	sp|O57422|OPN4B_XENLA	25.439	114	77	3	17	125	28	138	1.2	35	Melanopsin-B	Xenopus laevis	8355	XP_002114852.1	26.168	107	73	3	18	120	39	143	0.002	47.4	hypothetical protein TRIADDRAFT_58786	Trichoplax adhaerens
jg2379	ML05901a	23.77	122	77	4	50	168	575	683	1	30.8	sp|P69849|NOMO3_HUMAN	sp|A1WJ05|FLHC_VEREI	28.75	160	106	3	170	328	14	166	3.96E-11	64.7	Flagellar transcriptional regulator FlhC	Verminephrobacter eiseniae (strain EF01-2)	391735	XP_018008789.1	27.211	147	99	3	170	315	8	147	3.53E-08	59.7	PREDICTED: flagellar transcriptional regulator FlhC-like	Hyalella azteca
jg23790	ML02967a	96.94	621	18	1	1	620	1	621	0	1236	NA	NA	NA	NA	NA	NA	NA	NA	NA	NA	NA	NA	NA	NA	NA	XP_034840809.1	32.258	93	46	4	488	572	362	445	0.31	41.6	FGGY carbohydrate kinase domain-containing protein	Maniola hyperantus
jg23791	ML02968a	99.603	252	1	0	1	252	1	252	0	518	sp|O14818|PSA7_HUMAN	sp|Q9PTW9|PSA7_CARAU	73.593	231	61	0	1	231	1	231	2.94E-128	366	Proteasome subunit alpha type-7	Carassius auratus	7957	XP_041375629.1	73.16	231	62	0	1	231	1	231	1.04E-129	372	proteasome subunit alpha type-7-like	Gigantopelta aegis
jg23792	ML02969a	100	171	0	0	216	386	76	246	5.83E-122	352	NA	sp|P47900|P2RY1_HUMAN	24.232	293	195	10	73	350	57	337	0.002	43.9	P2Y purinoceptor 1	Homo sapiens	9606	XP_025089122.1	36.559	93	46	3	260	350	237	318	0.006	45.8	uncharacterized protein LOC112561102	Pomacea canaliculata
jg23793	ML11132a	20	85	57	1	4	77	350	434	1.3	26.6	NA	sp|Q9LIL1|FBK66_ARATH	36.364	44	24	3	35	74	349	392	1.8	30	Putative F-box/kelch-repeat protein At3g22870	Arabidopsis thaliana	3702	XP_035788831.1	33.846	65	42	1	8	72	453	516	0.33	35.8	uncharacterized protein LOC118465053	Anopheles albimanus
jg23793	ML234016a	35.897	39	25	0	39	77	1	39	1.9	26.9	sp|P33527|MRP1_HUMAN	sp|Q9LIL1|FBK66_ARATH	36.364	44	24	3	57	96	349	392	2.3	30.8	Putative F-box/kelch-repeat protein At3g22870	Arabidopsis thaliana	3702	XP_009026349.1	35.714	56	34	1	26	79	10	65	0.054	38.5	hypothetical protein HELRODRAFT_179246	Helobdella robusta
jg23794	ML029610a	94.307	404	21	1	4	405	54	457	0	785	NA	sp|Q924U1|KISSR_RAT	26.316	114	66	4	304	404	288	396	0.55	36.2	KiSS-1 receptor	Rattus norvegicus	10116	XP_031552006.1	24.011	379	231	15	33	397	17	352	0.000575	49.3	galanin receptor type 1-like	Actinia tenebrosa
jg23795	ML029611a	99.765	426	1	0	1	426	1	426	0	873	NA	sp|Q924T8|CLTR1_RAT	23.765	324	192	14	49	361	36	315	0.000578	45.4	Cysteinyl leukotriene receptor 1	Rattus norvegicus	10116	XP_032778899.1	24.49	343	230	12	60	391	67	391	1.86E-08	63.5	QRFP-like peptide receptor isoform X1	Daphnia magna
jg23796	ML029612a	100	205	0	0	1	205	1	205	1.29E-152	420	sp|Q13257|MD2L1_HUMAN	sp|Q556Y9|MD2L1_DICDI	49.49	196	97	1	8	203	6	199	1.76E-63	198	Mitotic spindle assembly checkpoint protein MAD2A	Dictyostelium discoideum	44689	XP_033111319.1	49.5	200	96	2	6	203	4	200	1.64E-68	214	mitotic spindle assembly checkpoint protein MAD2A-like	Anneissia japonica
jg23797	ML029613a	100	482	0	0	1	482	1	482	0	1006	sp|O75419|CDC45_HUMAN	sp|O75419|CDC45_HUMAN	38.407	565	328	7	1	545	1	565	2.49E-138	415	Cell division control protein 45 homolog	Homo sapiens	9606	XP_027047886.1	48.468	555	268	7	8	546	9	561	0	527	cell division control protein 45 homolog	Pocillopora damicornis
jg23798	ML08274a	40.426	47	21	2	109	153	87	128	0.72	29.3	NA	sp|P44394|UREE_HAEIN	36	50	30	1	66	113	6	55	0.52	33.9	Urease accessory protein UreE	Haemophilus influenzae (strain ATCC 51907 / DSM 11121 / KW20 / Rd)	71421	NA	NA	NA	NA	NA	NA	NA	NA	NA	NA	NA	NA	NA
jg23799	ML029614a	100	28	0	0	149	176	5	32	3.70E-12	64.7	NA	sp|A5WUN7|CAM1B_DANRE	37.5	192	96	7	40	222	42	218	6.82E-28	115	Calmodulin-regulated spectrin-associated protein 1-B	Danio rerio	7955	XP_031567239.1	44.099	161	76	5	72	223	51	206	8.54E-32	129	uncharacterized protein LOC116302157 isoform X2	Actinia tenebrosa
jg238	ML274433a	26.045	311	196	10	30	313	10	313	6.82E-17	79.3	sp|O43488|ARK72_HUMAN	sp|Q84M96|ALKR2_ARATH	47.195	303	158	2	13	313	23	325	2.87E-89	273	Probable aldo-keto reductase 2	Arabidopsis thaliana	3702	XP_022836144.1	43.81	315	167	4	7	313	14	326	8.70E-88	272	probable aldo-keto reductase 2	Spodoptera litura
jg2380	ML150011a	31.25	48	33	0	55	102	123	170	5.7	26.2	NA	sp|Q8F0C3|KDSB_LEPIN	25	112	78	2	29	134	26	137	1	33.1	3-deoxy-manno-octulosonate cytidylyltransferase	Leptospira interrogans serogroup Icterohaemorrhagiae serovar Lai (strain 56601)	189518	XP_034232267.1	28.049	82	50	2	12	93	164	236	0.56	37.4	matrix metalloproteinase-18-like	Thrips palmi
jg23800	ML029614a	98.977	391	4	0	70	460	32	422	0	778	NA	sp|Q6IRN6|CAMP1_XENLA	33.333	96	62	2	3	98	239	332	4.34E-09	63.2	Calmodulin-regulated spectrin-associated protein 1	Xenopus laevis	8355	XP_031567239.1	36.082	97	61	1	3	99	235	330	2.57E-09	67.8	uncharacterized protein LOC116302157 isoform X2	Actinia tenebrosa
jg23801	ML029615a	96.243	346	13	0	1	346	1	346	0	682	NA	sp|P43253|PI2R_RAT	23.49	149	107	3	20	161	16	164	1.8	34.3	Prostacyclin receptor	Rattus norvegicus	10116	XP_030034763.2	27.206	136	66	5	39	148	135	263	0.69	39.3	uncharacterized protein LOC115450791	Manduca sexta
jg23802	ML029616a	100	118	0	0	119	236	25	142	7.92E-82	243	NA	sp|O83045|FTSK_AZOBR	24.183	153	103	4	26	167	207	357	0.17	36.6	DNA translocase FtsK (Fragment)	Azospirillum brasilense	192	XP_016906201.1	24.528	159	109	3	4	151	8818	8976	4.8	36.2	uncharacterized protein LOC107994002 isoform X3	Apis cerana
jg23803	ML209110a	34.118	340	196	3	17	352	14	329	1.29E-62	203	NA	sp|O93603|TRFR_CHICK	23.148	324	214	12	24	337	35	333	1.92E-06	52.8	Thyrotropin-releasing hormone receptor	Gallus gallus	9031	XP_011412258.2	24.633	341	203	13	21	342	44	349	2.95E-08	62	probable G-protein coupled receptor 83	Crassostrea gigas
jg23804	ML15725a	32.381	210	113	7	1	208	181	363	9.20E-23	96.7	NA	sp|P30874|SSR2_HUMAN	24.314	255	125	11	1	226	130	345	0.018	40	Somatostatin receptor type 2	Homo sapiens	9606	XP_022786385.1	23.596	178	115	5	3	178	130	288	0.000479	48.5	C-X-C chemokine receptor type 2-like	Stylophora pistillata
jg23804	ML209110a	33.651	315	186	4	1	310	1	297	4.40E-51	174	NA	sp|Q4U4D2|OPN4_PODSI	24.51	204	139	7	6	204	9	202	3.90E-05	49.3	Melanopsin	Podarcis siculus	65484	XP_032233203.1	25.444	169	117	6	14	179	13	175	6.06E-07	58.2	5-hydroxytryptamine receptor 4	Nematostella vectensis
jg23805	ML029617a	99.582	479	2	0	1	479	1	479	0	1000	sp|Q9BTU6|P4K2A_HUMAN	sp|Q8CBQ5|P4K2B_MOUSE	56.731	416	159	3	82	478	55	468	7.53E-168	484	Phosphatidylinositol 4-kinase type 2-beta	Mus musculus	10090	XP_029214201.1	64.323	384	112	3	119	479	15	396	1.67E-177	509	phosphatidylinositol 4-kinase type 2-beta-like isoform X2	Acropora millepora
jg23806	ML029618a	96.181	288	11	0	24	311	19	306	2.94E-179	509	NA	sp|A5WUN7|CAM1B_DANRE	34.426	61	40	0	446	506	1424	1484	1.1	36.2	Calmodulin-regulated spectrin-associated protein 1-B	Danio rerio	7955	XP_033726512.1	26.573	286	172	13	220	486	1598	1864	0.002	48.5	LOW QUALITY PROTEIN: calmodulin-regulated spectrin-associated protein 1-like	Pecten maximus
jg23807	ML216318a	61.977	263	56	5	544	786	179	417	8.07E-97	311	NA	sp|P0C6B8|SVEP1_RAT	26.923	390	268	13	380	768	2160	2533	8.57E-23	109	Sushi, von Willebrand factor type A, EGF and pentraxin domain-containing protein 1	Rattus norvegicus	10116	XP_034316265.1	28.463	397	255	19	383	768	392	770	1.01E-25	122	sushi, von Willebrand factor type A, EGF and pentraxin domain-containing protein 1-like	Crassostrea gigas
jg23808	ML07923a	53.846	195	56	1	49	209	44	238	6.32E-62	192	NA	sp|Q038V7|ADDA_LACP3	27.523	109	67	4	87	188	64	167	0.69	34.7	ATP-dependent helicase/nuclease subunit A	Lactobacillus paracasei (strain ATCC 334 / BCRC 17002 / CIP 107868 / KCTC 3260 / NRRL B-441)	321967	XP_033745472.1	30.37	135	72	4	70	200	293	409	3.62E-06	53.9	uncharacterized protein LOC117330985	Pecten maximus
jg23809	ML090217a	41.228	114	67	0	14	127	267	380	8.94E-25	98.2	sp|O15072|ATS3_HUMAN	sp|P53667|LIMK1_HUMAN	34.375	64	31	3	99	156	92	150	7.3	30.4	LIM domain kinase 1	Homo sapiens	9606	XP_029849038.3	40	50	30	0	18	67	639	688	0.063	40	guanine nucleotide exchange factor VAV3 isoform X2	Ixodes scapularis
jg2381	ML48731a	25.455	55	41	0	131	185	215	269	1.1	30	NA	sp|P76063|YDAS_ECOLI	39.216	51	31	0	11	61	8	58	0.002	40	Uncharacterized protein YdaS	Escherichia coli (strain K12)	83333	XP_023318068.1	34.483	87	54	3	75	161	189	272	0.35	40	uncharacterized protein LOC106650933 isoform X2	Trichogramma pretiosum
jg23810	ML029618a	85.088	114	17	0	971	1084	280	393	4.72E-71	241	NA	sp|Q9P1Y5|CAMP3_HUMAN	40.909	88	49	2	990	1076	1148	1233	1.46E-11	72.8	Calmodulin-regulated spectrin-associated protein 3	Homo sapiens	9606	XP_033736368.1	22.601	469	329	8	250	701	18	469	4.25E-42	168	uncharacterized protein LOC117324556 isoform X1	Pecten maximus
jg23811	ML029619a	90.196	510	12	4	1	508	171	644	0	865	NA	sp|Q8IFN0|YD115_PLAF7	40.741	108	63	1	391	498	777	883	1.20E-13	77.8	Uncharacterized protein PFD1115c	Plasmodium falciparum (isolate 3D7)	36329	XP_033729053.1	42.857	112	60	4	361	472	457	564	3.29E-09	67.4	uncharacterized protein LOC117318145	Pecten maximus
jg23812	ML149217a	100	153	0	0	1	153	1	153	1.39E-111	312	sp|Q00765|REEP5_HUMAN	sp|Q29RM3|REEP5_BOVIN	49.635	137	66	1	9	142	6	142	2.29E-44	147	Receptor expression-enhancing protein 5	Bos taurus	9913	XP_005098408.1	48.966	145	71	1	1	142	4	148	1.00E-45	154	receptor expression-enhancing protein 5	Aplysia californica
jg23813	ML02647a	28.676	136	74	5	3	138	5	117	0.001	37.4	NA	sp|Q9H4G1|CST9L_HUMAN	28.713	101	56	3	23	123	37	121	0.23	34.3	Cystatin-9-like	Homo sapiens	9606	XP_022310316.1	29.032	124	62	4	20	134	702	808	0.47	37.7	furin-like protease kpc-1 isoform X1	Crassostrea virginica
jg23814	ML09549a	98.072	415	8	0	29	443	1	415	0	848	sp|P22760|AAAD_HUMAN	sp|Q0P5B7|AAAD_BOVIN	33.113	302	160	12	119	402	91	368	7.40E-26	111	Arylacetamide deacetylase	Bos taurus	9913	XP_009047608.1	31.804	327	175	9	119	420	91	394	9.45E-34	137	hypothetical protein LOTGIDRAFT_139240	Lottia gigantea
jg23815	ML09546a	79.692	325	42	6	1	324	502	803	1.79E-174	503	NA	sp|C4R3R8|ARGJ_KOMPG	26.515	132	88	3	160	288	257	382	0.97	35	Arginine biosynthesis bifunctional protein ArgJ, mitochondrial	Komagataella phaffii (strain GS115 / ATCC 20864)	644223	XP_012062577.1	29.508	122	72	5	107	215	5696	5816	4.2	37	PREDICTED: LOW QUALITY PROTEIN: uncharacterized protein LOC105625877	Atta cephalotes
jg23816	ML09546a	79.801	302	16	3	349	639	227	494	1.78E-158	474	NA	sp|Q8IDX6|RBP2A_PLAF7	24.667	150	104	2	464	613	2740	2880	0.000414	47.8	Reticulocyte-binding protein 2 homolog a	Plasmodium falciparum (isolate 3D7)	36329	XP_013082500.1	24.615	130	98	0	446	575	46	175	2.23E-17	90.5	PREDICTED: collagen alpha chain-like	Biomphalaria glabrata
jg23816	ML09546a	83.444	302	16	2	349	650	227	494	1.27E-171	509	NA	sp|Q8IDX6|RBP2A_PLAF7	24.667	150	104	2	475	624	2740	2880	0.000423	47.8	Reticulocyte-binding protein 2 homolog a	Plasmodium falciparum (isolate 3D7)	36329	XP_013082500.1	24.615	130	98	0	457	586	46	175	2.27E-17	90.5	PREDICTED: collagen alpha chain-like	Biomphalaria glabrata
jg23817	ML09545a	98.117	903	16	1	1	903	15	916	0	1791	NA	sp|P12255|FHAB_BORPE	24.537	216	137	7	293	488	3251	3460	0.089	40.4	Filamentous hemagglutinin	Bordetella pertussis (strain Tohama I / ATCC BAA-589 / NCTC 13251)	257313	NA	NA	NA	NA	NA	NA	NA	NA	NA	NA	NA	NA	NA
jg23818	ML09542a	100	126	0	0	1	126	1	126	2.49E-93	264	NA	sp|Q0MQA3|NDUA6_PONPY	37.19	121	70	1	6	126	13	127	1.89E-22	88.6	NADH dehydrogenase [ubiquinone] 1 alpha subcomplex subunit 6	Pongo pygmaeus	9600	XP_020916146.1	42.857	126	66	2	1	126	6	125	5.25E-30	110	NADH dehydrogenase [ubiquinone] 1 alpha subcomplex subunit 6	Exaiptasia diaphana
jg23819	ML09548a	99.378	482	3	0	1	482	1	482	0	1009	sp|Q16515|ASIC2_HUMAN	sp|Q1XA76|ASIC1_CHICK	22.899	476	290	18	9	448	19	453	8.94E-22	101	Acid-sensing ion channel 1	Gallus gallus	9031	XP_013378875.2	24.678	466	298	15	12	460	27	456	7.07E-25	114	acid-sensing ion channel 2-like	Lingula anatina
jg2382	ML06573a	44.828	29	16	0	40	68	552	580	1.3	29.3	NA	sp|Q79S39|TRSX_VIBCL	100	215	0	0	1	215	1	215	1.41E-159	442	HTH-type transcriptional regulator for conjugative element SXT	Vibrio cholerae	666	XP_023294902.1	47.826	161	82	1	52	210	36	196	5.26E-39	139	uncharacterized protein LOC111677918	Lucilia cuprina
jg23820	ML22781a	99.515	206	1	0	102	307	1	206	6.02E-155	431	sp|P62068|UBP46_HUMAN	sp|F1M625|UBP46_RAT	59.406	303	107	2	11	298	63	364	1.70E-128	373	Ubiquitin carboxyl-terminal hydrolase 46	Rattus norvegicus	10116	XP_005097553.1	60.751	293	108	1	13	298	56	348	1.38E-128	376	ubiquitin carboxyl-terminal hydrolase 12	Aplysia californica
jg23821	ML22782a	97.831	461	8	1	337	795	533	993	0	927	sp|Q6AI08|HEAT6_HUMAN	sp|A9JRI0|HEAT6_DANRE	26.281	449	233	12	421	783	394	830	1.91E-26	120	HEAT repeat-containing protein 6	Danio rerio	7955	XP_022808274.1	26.799	403	226	13	444	784	425	820	6.95E-23	112	HEAT repeat-containing protein 6-like	Stylophora pistillata
jg23822	ML11133a	42.541	181	103	1	1	180	1	181	3.87E-47	157	NA	sp|O77590|AGTR1_SHEEP	24.852	169	114	5	4	163	7	171	0.062	37.4	Type-1 angiotensin II receptor	Ovis aries	9940	XP_034300027.1	20.745	188	139	4	1	186	7	186	6.38E-05	50.1	mesotocin receptor-like	Crassostrea gigas
jg23822	ML12629a	43.77	313	155	8	2	300	1	306	1.17E-80	248	NA	sp|O08726|GALR2_RAT	23.834	193	124	5	61	246	75	251	0.064	38.5	Galanin receptor type 2	Rattus norvegicus	10116	XP_034300027.1	20.745	188	139	4	1	186	7	186	0.000213	49.7	mesotocin receptor-like	Crassostrea gigas
jg23823	ML22782a	99.394	330	2	0	25	354	993	1322	0	676	sp|Q6AI08|HEAT6_HUMAN	sp|Q5R5R2|HEAT6_PONAB	42.802	257	134	6	25	273	836	1087	1.08E-53	193	HEAT repeat-containing protein 6	Pongo abelii	9601	XP_027059431.1	45.556	270	131	5	25	285	795	1057	1.71E-61	219	HEAT repeat-containing protein 6-like isoform X2	Pocillopora damicornis
jg23824	ML22783a	81.846	325	2	4	1	315	1	278	0	506	sp|Q9NP79|VTA1_HUMAN	sp|Q32L63|VTA1_BOVIN	38.438	320	167	8	3	314	10	307	2.13E-64	208	Vacuolar protein sorting-associated protein VTA1 homolog	Bos taurus	9913	XP_015765866.1	43.26	319	152	7	1	310	3	301	2.93E-73	234	PREDICTED: vacuolar protein sorting-associated protein VTA1 homolog isoform X1	Acropora digitifera
jg23825	ML257639a	70.635	126	37	0	1	126	1	126	7.03E-47	146	NA	sp|Q7SAP7|LCMT1_NEUCR	30.435	69	40	2	38	106	245	305	0.78	32.7	Leucine carboxyl methyltransferase 1	Neurospora crassa (strain ATCC 24698 / 74-OR23-1A / CBS 708.71 / DSM 1257 / FGSC 987)	367110	XP_031330952.1	24.359	78	59	0	12	89	20	97	0.14	38.1	uncharacterized protein LOC116161658	Photinus pyralis
jg23826	ML122313a	38.235	68	41	1	11	77	45	112	2.39E-09	48.9	NA	sp|Q9ES00|UBE4B_MOUSE	40.625	32	19	0	36	67	984	1015	0.28	32.3	Ubiquitin conjugation factor E4 B	Mus musculus	10090	XP_022101175.1	42.105	38	22	0	17	54	185	222	2.3	33.1	cadherin EGF LAG seven-pass G-type receptor 1-like isoform X5	Acanthaster planci
jg23827	ML22784a	87.146	529	18	3	109	634	539	1020	0	810	NA	sp|D0MVS1|KEX1_PHYIT	29.032	62	41	2	447	506	513	573	1.4	35.8	Pheromone-processing carboxypeptidase KEX1	Phytophthora infestans (strain T30-4)	403677	XP_019851123.1	22.727	66	45	2	445	507	258	320	0.72	40.4	PREDICTED: uncharacterized protein LOC109581455	Amphimedon queenslandica
jg23828	ML22784a	100	539	0	0	1	539	1	539	0	1158	NA	sp|Q8IID4|DYHC2_PLAF7	33.333	153	102	0	591	743	4105	4257	9.71E-16	85.9	Dynein heavy chain-like protein PF11_0240	Plasmodium falciparum (isolate 3D7)	36329	XP_024945213.1	87.778	180	16	2	565	744	461	634	6.06E-33	143	trichohyalin-like isoform X1	Cephus cinctus
jg23829	ML271514a	89.13	138	0	1	1	138	1	123	3.87E-86	246	NA	sp|P17948|VGFR1_HUMAN	30.986	142	81	5	1	136	619	749	1.59E-08	55.5	Vascular endothelial growth factor receptor 1	Homo sapiens	9606	XP_022645749.1	31.959	97	55	2	42	135	323	411	1.51E-07	55.8	protein sidekick-like isoform X4	Varroa destructor
jg2383	ML073025a	26.226	469	319	10	15	459	363	828	1.03E-44	168	sp|Q96RP9|EFGM_HUMAN	sp|A6VU13|RF3_MARMS	95.076	528	26	0	1	528	1	528	0	1051	Peptide chain release factor 3	Marinomonas sp. (strain MWYL1)	400668	XP_022835717.1	50.672	521	254	3	9	527	7	526	0	546	uncharacterized protein LOC111363151	Spodoptera litura
jg23830	ML099813a	100	181	0	0	99	279	69	249	6.46E-135	380	NA	sp|Q9BUD6|SPON2_HUMAN	25	168	108	6	18	175	32	191	6.47E-05	47.4	Spondin-2	Homo sapiens	9606	XP_028030246.1	24.352	193	127	7	23	204	199	383	7.74E-06	54.3	spondin-2-like isoform X2	Bombyx mandarina
jg23831	ML099812a	99.194	1116	9	0	1	1116	1	1116	0	2286	NA	sp|A2QBQ3|EGLX_ASPNC	40.625	32	19	0	549	580	108	139	2.4	36.2	Probable endo-1,3(4)-beta-glucanase An02g00850	Aspergillus niger (strain CBS 513.88 / FGSC A1513)	425011	NA	NA	NA	NA	NA	NA	NA	NA	NA	NA	NA	NA	NA
jg23832	ML099810a	94.312	545	9	2	1	545	1	523	0	1025	sp|Q9UMX9|S45A2_HUMAN	sp|P58355|S45A2_MOUSE	29.457	516	305	20	2	473	24	524	6.62E-56	199	Membrane-associated transporter protein	Mus musculus	10090	XP_023229511.1	31.014	503	278	12	23	464	74	568	4.86E-65	228	proton-associated sugar transporter A-like	Centruroides sculpturatus
jg23833	ML09989a	96.942	327	8	1	1	325	1	327	0	597	NA	sp|O17536|H14_CAEEL	27.885	104	57	3	18	120	54	140	0.001	43.5	Histone H1.4	Caenorhabditis elegans	6239	XP_027234348.1	33.333	129	53	4	19	130	18	130	7.57E-08	58.9	histone H1-delta-like	Penaeus vannamei
jg23834	ML09988a	93.789	161	10	0	1	161	1	161	1.58E-108	305	NA	sp|B3LF83|Y74B2_ARATH	32.927	82	45	5	9	86	257	332	0.4	34.3	Probable inactive linolenate hydroperoxide lyase	Arabidopsis thaliana	3702	XP_040572303.1	28.09	89	51	2	75	150	673	761	2.4	35.4	zinc finger protein 62-like	Lepeophtheirus salmonis
jg23835	ML09987a	99.373	319	2	0	1	319	1	319	0	651	NA	sp|Q88FF8|CHRR_PSEPK	29.915	117	58	6	192	296	68	172	0.01	40	Quinone reductase	Pseudomonas putida (strain ATCC 47054 / DSM 6125 / NCIMB 11950 / KT2440)	160488	XP_038052029.1	29.016	193	121	2	116	308	16	192	4.38E-27	111	quinone reductase-like	Patiria miniata
jg23836	ML09986a	99.793	482	1	0	1	482	310	791	0	996	sp|Q9Y4W6|AFG32_HUMAN	sp|Q9Y4W6|AFG32_HUMAN	69.397	464	133	5	1	459	318	777	0	655	AFG3-like protein 2	Homo sapiens	9606	XP_023332502.1	69.363	408	119	3	1	405	317	721	0	587	AFG3-like protein 2	Eurytemora affinis
jg23837	ML05093a	45.202	396	202	9	183	570	116	504	6.68E-104	322	NA	sp|Q96Q83|ALKB3_HUMAN	28.221	163	88	4	214	361	131	279	2.01E-09	62.4	Alpha-ketoglutarate-dependent dioxygenase alkB homolog 3	Homo sapiens	9606	XP_033739694.1	31.169	154	93	3	214	361	126	272	1.09E-13	78.6	alpha-ketoglutarate-dependent dioxygenase alkB homolog 3-like	Pecten maximus
jg23838	ML09986a	99.663	297	1	0	1	297	1	297	0	618	sp|Q9Y4W6|AFG32_HUMAN	sp|Q2KJI7|AFG32_BOVIN	26.22	164	114	3	115	275	134	293	4.08E-10	63.9	AFG3-like protein 2	Bos taurus	9913	XP_011642238.1	31.325	166	104	5	111	272	123	282	1.72E-12	74.7	AFG3-like protein 2	Pogonomyrmex barbatus
jg23839	ML375924a	51.075	186	84	3	8	191	1	181	1.10E-56	181	NA	sp|C3PMI3|SYDND_RICAE	36	50	32	0	121	170	465	514	0.65	34.3	Aspartate--tRNA(Asp/Asn) ligase	Rickettsia africae (strain ESF-5)	347255	XP_020911022.1	36.538	52	33	0	129	180	256	307	3.7	35.4	contactin-associated protein-like 5	Exaiptasia diaphana
jg2384	ML047933a	27.778	54	35	1	193	242	196	249	0.72	30.4	NA	sp|B4SA76|TRUA_PELPB	29.508	61	42	1	32	92	41	100	1	34.3	tRNA pseudouridine synthase A	Pelodictyon phaeoclathratiforme (strain DSM 5477 / BU-1)	324925	XP_027208262.1	23.188	138	96	3	145	272	52	189	0.14	40.4	ras-related protein Rab-23-like	Penaeus vannamei
jg23840	ML09985a	93.456	596	27	3	1	586	1	594	0	1003	NA	sp|Q4R3G4|RNF17_MACFA	25.641	195	127	7	395	584	595	776	1.36E-07	58.5	RING finger protein 17	Macaca fascicularis	9541	XP_013091637.1	26.562	320	195	14	289	586	645	946	2.60E-15	87	PREDICTED: uncharacterized protein LOC106075240	Biomphalaria glabrata
jg23841	ML09984a	96.552	145	5	0	1	145	1	145	1.52E-101	286	NA	sp|Q9UR24|RHP26_SCHPO	23.81	63	47	1	66	128	540	601	0.057	36.6	DNA repair protein rhp26	Schizosaccharomyces pombe (strain 972 / ATCC 24843)	284812	XP_021958230.1	36.22	127	64	3	19	145	2	111	8.26E-21	87.4	uncharacterized protein LOC110854138	Folsomia candida
jg23842	ML09983a	98.394	436	6	1	1	435	1	436	0	840	NA	sp|A7M9B2|TI214_CUSRE	22.892	83	64	0	336	418	1413	1495	1.9	35	Protein TIC 214	Cuscuta reflexa	4129	XP_001628237.1	32.857	70	45	2	59	128	76	143	0.68	39.3	caspase activity and apoptosis inhibitor 1	Nematostella vectensis
jg23843	ML09982a	99.091	110	1	0	1	110	1	110	7.92E-78	223	NA	sp|P53121|FLC3_YEAST	23.478	115	76	4	6	108	594	708	1.4	31.6	Putative flavin carrier protein 3	Saccharomyces cerevisiae (strain ATCC 204508 / S288c)	559292	XP_020894983.1	34.177	79	44	3	31	105	275	349	1.7	34.7	uncharacterized protein LOC110233989	Exaiptasia diaphana
jg23844	ML09981a	99.333	300	2	0	36	335	3	302	0	626	sp|Q9BT22|ALG1_HUMAN	sp|Q921Q3|ALG1_MOUSE	47.91	311	154	5	1	304	152	461	1.53E-91	284	Chitobiosyldiphosphodolichol beta-mannosyltransferase	Mus musculus	10090	XP_030847257.1	51.299	308	140	5	2	302	175	479	2.54E-100	310	chitobiosyldiphosphodolichol beta-mannosyltransferase-like	Strongylocentrotus purpuratus
jg23845	ML065750a	28.814	59	32	3	9	64	64	115	0.43	28.9	NA	sp|Q673L6|TERT_RAT	43.75	32	18	0	53	84	348	379	6.2	30	Telomerase reverse transcriptase	Rattus norvegicus	10116	NA	NA	NA	NA	NA	NA	NA	NA	NA	NA	NA	NA	NA
jg23846	ML005013a	89.198	324	33	2	1	322	1	324	0	573	NA	sp|Q0P3M4|RPOC2_OSTTA	27.381	84	52	2	191	274	862	936	4.5	33.9	DNA-directed RNA polymerase subunit beta''	Ostreococcus tauri	70448	XP_020905394.2	28.022	182	118	5	21	196	881	1055	0.03	45.1	ATP-dependent RNA helicase A	Exaiptasia diaphana
jg23847	ML12621a	91.954	87	6	1	1	87	1	86	2.27E-46	168	NA	sp|Q99PL5|RRBP1_MOUSE	25.962	624	450	3	300	921	198	811	5.07E-45	180	Ribosome-binding protein 1	Mus musculus	10090	XP_021354608.1	19.435	566	406	6	250	815	11	526	4.03E-30	134	histidine-rich glycoprotein-like	Mizuhopecten yessoensis
jg23848	ML12622a	88.963	299	2	1	812	1110	6	273	0	535	NA	sp|P03354|POL_RSVP	28.723	94	55	2	261	354	485	566	1.77E-05	53.1	Gag-Pol polyprotein	Rous sarcoma virus (strain Prague C)	11888	XP_022808033.1	41.739	115	63	1	985	1099	514	624	6.82E-19	99.8	uncharacterized protein LOC111345035 isoform X2	Stylophora pistillata
jg23849	ML216343a	37.705	61	37	1	33	93	82	141	9.72E-08	50.4	sp|O60242|AGRB3_HUMAN	sp|Q8BMS2|SPON2_MOUSE	43.284	67	34	3	27	93	267	329	1.59E-05	47.8	Spondin-2	Mus musculus	10090	XP_033114039.1	45.57	79	40	3	38	116	121	196	3.74E-11	66.6	thrombospondin-1-like	Anneissia japonica
jg2385	ML070263a	35.385	195	121	2	6	195	10	204	1.18E-36	126	NA	sp|Q1QSY2|RLME_CHRSD	69.388	196	60	0	1	196	15	210	1.45E-97	284	Ribosomal RNA large subunit methyltransferase E	Chromohalobacter salexigens (strain ATCC BAA-138 / DSM 3043 / CIP 106854 / NCIMB 13768 / 1H11)	290398	XP_003087724.1	61.579	190	73	0	1	190	18	207	5.19E-83	250	hypothetical protein CRE_21701, partial	Caenorhabditis remanei
jg23850	ML12623a	98.63	365	5	0	1	365	1	365	0	750	NA	sp|Q9LKA9|B3GTD_ARATH	31	100	65	1	101	200	95	190	4.86E-06	51.6	Probable beta-1,3-galactosyltransferase 13	Arabidopsis thaliana	3702	XP_029196668.1	25.592	211	122	7	90	282	94	287	4.99E-11	70.5	beta-1,3-galactosyltransferase 5-like	Acropora millepora
jg23851	ML12623a	83.516	364	58	1	1	364	1	362	0	637	NA	sp|Q9MYM7|B3GT1_PONPY	25.098	255	153	11	46	276	29	269	8.34E-08	57	Beta-1,3-galactosyltransferase 1	Pongo pygmaeus	9600	XP_029196668.1	26.667	210	121	7	90	282	94	287	3.16E-12	73.9	beta-1,3-galactosyltransferase 5-like	Acropora millepora
jg23852	ML12624a	97.445	274	7	0	18	291	1	274	0	555	NA	sp|Q9MYM7|B3GT1_PONPY	27.094	203	119	8	78	263	79	269	7.58E-07	53.9	Beta-1,3-galactosyltransferase 1	Pongo pygmaeus	9600	XP_015759219.1	26.132	287	160	11	12	269	22	285	1.06E-12	75.1	PREDICTED: beta-1,3-galactosyltransferase 5-like	Acropora digitifera
jg23852	ML12624a	97.445	274	7	0	18	291	1	274	0	557	NA	sp|Q9MYM7|B3GT1_PONPY	27.094	203	119	8	78	263	79	269	6.87E-07	53.9	Beta-1,3-galactosyltransferase 1	Pongo pygmaeus	9600	XP_015758407.1	26.459	257	147	10	33	269	52	286	1.40E-12	75.1	PREDICTED: beta-1,3-galactosyltransferase 5-like	Acropora digitifera
jg23853	ML12625a	100	62	0	0	1	62	642	703	1.10E-36	142	sp|Q9UM54|MYO6_HUMAN	sp|Q29122|MYO6_PIG	37.12	493	275	10	5	472	749	1231	2.57E-83	283	Unconventional myosin-VI	Sus scrofa	9823	XP_037800295.1	38	500	262	9	5	471	746	1230	1.85E-90	305	unconventional myosin-VI-like isoform X2	Penaeus monodon
jg23854	ML46731a	92.818	181	13	0	1	181	1	181	2.18E-122	346	NA	sp|O67631|MURE_AQUAE	38.667	75	38	2	56	128	353	421	0.79	33.9	UDP-N-acetylmuramoyl-L-alanyl-D-glutamate--2,6-diaminopimelate ligase	Aquifex aeolicus (strain VF5)	224324	XP_018333878.1	26.812	138	71	5	25	139	30	160	0.56	37	uncharacterized protein LOC108742988	Agrilus planipennis
jg23855	ML435821a	55.061	494	177	6	3	465	5	484	0	535	NA	sp|A6NMK7|CPS4L_HUMAN	31.944	72	41	3	261	325	52	122	1.7	33.9	Putative cleavage and polyadenylation specificity factor subunit 4-like protein	Homo sapiens	9606	XP_022320325.1	37.705	61	33	2	267	327	153	208	0.3	41.2	uncharacterized protein LOC111122732 isoform X1	Crassostrea virginica
jg23856	ML12625a	91.328	369	0	1	329	697	299	635	0	695	sp|Q9UM54|MYO6_HUMAN	sp|Q9I8D1|MYO6_CHICK	48.922	742	329	11	1	697	1	737	0	717	Unconventional myosin-VI	Gallus gallus	9031	XP_025097283.1	51.562	704	325	9	5	697	6	704	0	717	unconventional myosin-VI-like isoform X2	Pomacea canaliculata
jg23857	ML04495a	94.828	116	6	0	1	116	1	116	5.44E-81	236	NA	sp|Q9UT79|MSC1_SCHPO	31.579	57	35	2	31	86	1449	1502	0.000793	41.2	Multicopy suppressor of chk1 protein 1	Schizosaccharomyces pombe (strain 972 / ATCC 24843)	284812	XP_009176826.1	38.462	65	27	3	30	89	3107	3163	1.52E-05	49.7	hypothetical protein T265_11800	Opisthorchis viverrini
jg23857	ML04495a	96.364	110	4	0	1	110	1	110	2.54E-79	232	NA	sp|Q9UT79|MSC1_SCHPO	31.579	57	35	2	31	86	1449	1502	0.003	40	Multicopy suppressor of chk1 protein 1	Schizosaccharomyces pombe (strain 972 / ATCC 24843)	284812	XP_009176826.1	38.462	65	27	3	30	89	3107	3163	6.36E-06	50.8	hypothetical protein T265_11800	Opisthorchis viverrini
jg23857	ML145826a	86.943	314	38	2	1	311	1	314	0	559	NA	sp|Q9UT79|MSC1_SCHPO	31.579	57	35	2	31	86	1449	1502	0.006	42.4	Multicopy suppressor of chk1 protein 1	Schizosaccharomyces pombe (strain 972 / ATCC 24843)	284812	XP_017487699.1	26.259	278	160	13	32	286	2	257	2.35E-09	64.3	PREDICTED: uncharacterized protein LOC108376036	Rhagoletis zephyria
jg23858	ML12626a	99.127	229	2	0	1	229	1	229	1.69E-169	465	sp|Q9HB71|CYBP_HUMAN	sp|Q4R4P3|CYBP_MACFA	36.957	230	121	8	2	213	3	226	1.26E-29	113	Calcyclin-binding protein	Macaca fascicularis	9541	XP_011402649.1	39.269	219	114	7	7	212	12	224	8.58E-34	127	PREDICTED: calcyclin-binding protein-like	Amphimedon queenslandica
jg23859	ML12627a	96.289	539	20	0	39	577	39	577	0	1090	sp|Q9NU22|MDN1_HUMAN	sp|Q9NU22|MDN1_HUMAN	31.186	388	221	6	234	575	293	680	7.52E-50	190	Midasin	Homo sapiens	9606	XP_032235337.1	38.728	346	181	8	259	575	302	645	1.44E-62	231	LOW QUALITY PROTEIN: midasin	Nematostella vectensis
jg2386	ML09986a	41.026	624	321	17	10	602	133	740	1.33E-135	416	sp|Q9Y4W6|AFG32_HUMAN	sp|Q6LUJ8|FTSH_PHOPR	66.34	612	201	4	1	610	26	634	0	815	ATP-dependent zinc metalloprotease FtsH	Photobacterium profundum (strain SS9)	298386	XP_037526746.1	63.761	585	188	3	74	658	3	563	0	707	ATP-dependent zinc metalloprotease FtsH-like	Rhipicephalus sanguineus
jg23860	ML016717a	35.093	322	187	6	1	309	1	313	2.47E-52	175	NA	sp|O02813|NPY1R_CANLF	22.183	284	193	10	21	292	52	319	1.36E-06	53.1	Neuropeptide Y receptor type 1	Canis lupus familiaris	9615	XP_027058974.1	22.563	359	236	14	8	338	3886	4230	2.73E-08	63.2	uncharacterized protein LOC113685644	Pocillopora damicornis
jg23861	ML12627a	80.385	260	16	1	26	285	594	818	8.92E-136	406	sp|Q9NU22|MDN1_HUMAN	sp|Q9NU22|MDN1_HUMAN	45.085	295	147	2	42	321	679	973	3.17E-83	280	Midasin	Homo sapiens	9606	XP_037579244.1	46.132	349	162	5	10	344	589	925	3.90E-89	300	LOW QUALITY PROTEIN: midasin-like	Dermacentor silvarum
jg23861	ML12627a	80.524	267	17	1	26	292	594	825	1.39E-143	423	sp|Q9NU22|MDN1_HUMAN	sp|Q9NU22|MDN1_HUMAN	45.56	259	126	3	42	285	679	937	2.71E-69	236	Midasin	Homo sapiens	9606	XP_037579246.1	47.35	283	134	3	10	278	588	869	5.94E-77	257	midasin-like	Dermacentor silvarum
jg23862	ML12628a	79.608	510	36	3	1	442	16	525	0	783	NA	sp|Q8IX30|SCUB3_HUMAN	27.933	179	93	7	162	329	636	789	0.005	43.1	Signal peptide, CUB and EGF-like domain-containing protein 3	Homo sapiens	9606	XP_025089484.1	31.322	348	186	23	1	316	380	706	5.86E-18	94	furin-like protease 2	Pomacea canaliculata
jg23863	ML12629a	99.462	372	2	0	1	372	1	372	0	759	NA	sp|Q13304|GPR17_HUMAN	21.951	246	173	6	7	246	49	281	0.000221	46.6	Uracil nucleotide/cysteinyl leukotriene receptor	Homo sapiens	9606	XP_011417446.2	28.444	225	144	8	1	221	8	219	1.15E-07	60.1	mesotocin receptor	Crassostrea gigas
jg23864	ML126210a	98.087	366	5	1	1	364	1	366	0	742	sp|Q9NU22|MDN1_HUMAN	sp|Q9NU22|MDN1_HUMAN	60.777	283	109	2	90	371	973	1254	1.57E-114	372	Midasin	Homo sapiens	9606	XP_009045461.1	64.516	279	98	1	94	371	582	860	7.53E-119	385	hypothetical protein LOTGIDRAFT_109875, partial	Lottia gigantea
jg23865	ML126210a	99.257	404	3	0	1	404	367	770	0	820	sp|Q9NU22|MDN1_HUMAN	sp|Q8MJ88|MCHR2_MACMU	22.832	346	200	17	28	363	39	327	0.003	43.1	Melanin-concentrating hormone receptor 2	Macaca mulatta	9544	XP_035906828.1	25	332	215	15	33	347	149	463	1.89E-05	53.9	growth hormone secretagogue receptor type 1-like	Anopheles stephensi
jg23866	ML126211a	97.814	183	4	0	1	183	34	216	3.57E-134	373	NA	sp|P35416|MYSP2_DROME	33.846	65	40	1	17	78	338	402	0.5	34.7	Paramyosin, short form	Drosophila melanogaster	7227	XP_027052290.1	50	118	53	3	67	182	115	228	2.17E-26	106	uncharacterized protein LOC113679518	Pocillopora damicornis
jg23867	ML126214a	99.66	294	1	0	1837	2130	6	299	0	607	sp|Q9NU22|MDN1_HUMAN	sp|Q9NU22|MDN1_HUMAN	31.771	960	498	29	1323	2129	4638	5593	1.11E-96	354	Midasin	Homo sapiens	9606	XP_025832475.1	27.154	1996	1080	71	432	2130	3332	5250	7.98E-151	531	midasin isoform X2	Agrilus planipennis
jg23868	ML126212a	98.618	217	3	0	1	217	1	217	9.02E-146	440	sp|Q9NU22|MDN1_HUMAN	sp|Q9NU22|MDN1_HUMAN	43.093	847	402	22	9	777	1302	2146	0	622	Midasin	Homo sapiens	9606	XP_012135538.1	44.724	834	399	19	9	788	1247	2072	0	655	PREDICTED: midasin	Megachile rotundata
jg23869	ML22789a	54.023	87	39	1	94	179	1	87	2.56E-28	105	NA	sp|O15973|OPSD1_MIZYE	26.961	204	142	3	21	223	53	250	1.87E-12	69.3	Rhodopsin, GQ-coupled	Mizuhopecten yessoensis	6573	XP_021357501.1	27.451	204	141	3	21	223	53	250	1.91E-11	70.1	rhodopsin, GQ-coupled	Mizuhopecten yessoensis
jg2387	ML077638a	38.462	39	24	0	66	104	495	533	4.5	28.1	NA	sp|P0AC15|DHPS_SHIFL	55.02	249	112	0	1	249	18	266	1.67E-95	284	Dihydropteroate synthase	Shigella flexneri	623	XP_023291123.1	51.923	260	123	1	1	258	18	277	1.74E-92	280	uncharacterized protein LOC111674696	Lucilia cuprina
jg23870	ML06181a	100	230	0	0	1	230	1	230	2.12E-168	468	NA	sp|Q84WM7|PPME1_ARATH	25.316	79	57	1	1	77	98	176	1.1	35	Pectinesterase PPME1	Arabidopsis thaliana	3702	XP_025094785.1	30.928	97	60	3	265	361	61	150	0.37	40	uncharacterized protein LOC112564292	Pomacea canaliculata
jg23871	ML090228a	84.416	154	24	0	1	154	1	154	6.59E-96	280	NA	sp|Q9Y6V0|PCLO_HUMAN	46.154	52	28	0	167	218	470	521	0.35	35.8	Protein piccolo	Homo sapiens	9606	NA	NA	NA	NA	NA	NA	NA	NA	NA	NA	NA	NA	NA
jg23872	ML166410a	99.401	167	1	0	147	313	1	167	1.43E-120	342	sp|Q96PC2|IP6K3_HUMAN	sp|Q8BWD2|IP6K3_MOUSE	34.634	205	118	4	104	294	193	395	4.73E-31	123	Inositol hexakisphosphate kinase 3	Mus musculus	10090	XP_003383210.1	35.573	253	133	8	65	290	119	368	1.87E-35	137	PREDICTED: inositol hexakisphosphate kinase 3-like	Amphimedon queenslandica
jg23873	ML166415a	61.682	107	40	1	1	107	1	106	4.22E-43	135	sp|P10599|THIO_HUMAN	sp|Q1RQI9|THIO_MALSM	46.729	107	51	2	2	106	1	103	6.02E-31	108	Thioredoxin (Fragment)	Malassezia sympodialis	Malassezia sympodialis OX	XP_022781475.1	54.717	106	46	2	2	107	1	104	4.58E-33	116	thioredoxin-like	Stylophora pistillata
jg23874	ML166414a	96.825	189	6	0	193	381	242	430	3.53E-134	389	NA	sp|Q6FSW5|RCF1_CANGA	39.583	48	29	0	113	160	98	145	0.6	34.7	Respiratory supercomplex factor 1, mitochondrial	Candida glabrata (strain ATCC 2001 / CBS 138 / JCM 3761 / NBRC 0622 / NRRL Y-65)	284593	XP_029198421.1	44.444	198	61	9	1	166	1	181	9.68E-27	116	vicilin-like seed storage protein At2g18540	Acropora millepora
jg23874	ML166414a	99.01	202	2	0	12	213	229	430	9.06E-149	419	NA	sp|P43254|COP1_ARATH	28.333	60	43	0	102	161	453	512	1.3	33.5	E3 ubiquitin-protein ligase COP1	Arabidopsis thaliana	3702	XP_013071595.1	27.344	128	84	3	44	170	533	652	0.031	42.4	PREDICTED: putative uncharacterized protein At4g01020, chloroplastic	Biomphalaria glabrata
jg23875	ML166415a	99.057	106	1	0	1	106	1	106	2.46E-76	219	sp|P10599|THIO_HUMAN	sp|Q7KQL8|THIO_PLAF7	48.571	105	51	1	1	105	1	102	5.68E-29	103	Thioredoxin	Plasmodium falciparum (isolate 3D7)	36329	XP_032787572.1	48.113	106	54	1	1	106	1	105	3.05E-30	109	thioredoxin-2-like	Daphnia magna
jg23876	ML166415a	100	106	0	0	1	106	1	106	1.41E-76	220	sp|P10599|THIO_HUMAN	sp|Q7KQL8|THIO_PLAF7	49.524	105	50	1	1	105	1	102	3.05E-29	103	Thioredoxin	Plasmodium falciparum (isolate 3D7)	36329	XP_032787572.1	49.057	106	53	1	1	106	1	105	1.77E-30	110	thioredoxin-2-like	Daphnia magna
jg23877	ML166416a	100	89	0	0	1	89	1	89	1.39E-59	185	sp|P61970|NTF2_HUMAN	sp|P61972|NTF2_RAT	47.5	120	61	1	5	124	8	125	8.52E-32	112	Nuclear transport factor 2	Rattus norvegicus	10116	XP_022803948.1	49.587	121	59	1	5	125	8	126	1.67E-37	129	nuclear transport factor 2-like	Stylophora pistillata
jg23878	ML18991a	100	168	0	0	1	168	1	168	3.56E-127	353	sp|Q13356|PPIL2_HUMAN	sp|Q9D787|PPIL2_MOUSE	57.927	164	68	1	1	163	1	164	8.54E-64	207	RING-type E3 ubiquitin-protein ligase PPIL2	Mus musculus	10090	XP_014676142.1	63.354	161	56	1	1	158	1	161	1.28E-69	223	PREDICTED: peptidyl-prolyl cis-trans isomerase-like 2	Priapulus caudatus
jg23879	ML073248a	35.745	235	137	8	234	459	238	467	1.36E-30	122	sp|O95502|NPTXR_HUMAN	sp|P06205|CRP1_LIMPO	31.646	158	99	5	249	401	48	201	1.47E-17	85.1	C-reactive protein 1.1	Limulus polyphemus	Limulus polyphemus OX	XP_013093421.1	35.714	154	99	0	59	212	117	270	4.60E-27	116	PREDICTED: protein stu1-like	Biomphalaria glabrata
jg2388	ML22357a	30.66	212	121	7	11	196	121	332	1.76E-11	65.1	sp|Q96G03|PGM2_HUMAN	sp|A6VU24|GLMM_MARMS	93.671	395	25	0	1	395	54	448	0	753	Phosphoglucosamine mutase	Marinomonas sp. (strain MWYL1)	400668	XP_003390451.1	55.699	386	171	0	1	386	33	418	6.68E-144	421	PREDICTED: uncharacterized protein LOC100641017	Amphimedon queenslandica
jg23880	ML09321a	98.291	234	4	0	1	234	1	234	4.28E-174	477	NA	sp|Q91ZI0|CELR3_MOUSE	33.333	78	37	2	103	165	321	398	0.61	35	Cadherin EGF LAG seven-pass G-type receptor 3	Mus musculus	10090	XP_009027453.1	26.087	184	124	7	10	187	115	292	2.49E-07	57.8	hypothetical protein HELRODRAFT_164204	Helobdella robusta
jg23881	ML177214a	98.182	110	2	0	258	367	1	110	3.39E-70	214	NA	sp|Q13356|PPIL2_HUMAN	44.904	363	197	3	7	367	159	520	8.58E-90	282	RING-type E3 ubiquitin-protein ligase PPIL2	Homo sapiens	9606	XP_002738487.2	48.219	365	179	4	7	367	162	520	9.28E-108	331	PREDICTED: peptidyl-prolyl cis-trans isomerase-like 2-like	Saccoglossus kowalevskii
jg23882	ML177215a	99.32	147	1	0	1	147	1	147	1.21E-107	301	NA	sp|O97508|THIO_HORSE	47.475	99	47	2	3	101	4	97	9.34E-23	89.4	Thioredoxin	Equus caballus	9796	XP_022313726.1	42.718	103	57	2	1	103	1	101	2.66E-20	86.3	thioredoxin-like	Crassostrea virginica
jg23883	ML27364a	47.826	23	12	0	52	74	25	47	2	25.8	NA	sp|Q82SI9|YBEY_NITEU	29.213	89	52	3	1	87	6	85	1.1	30.8	Endoribonuclease YbeY	Nitrosomonas europaea (strain ATCC 19718 / CIP 103999 / KCTC 2705 / NBRC 14298)	228410	XP_017757766.1	31.667	60	39	1	6	65	653	710	2.4	33.5	PREDICTED: putative histone-lysine N-methyltransferase 1	Eufriesea mexicana
jg23884	ML018025a	73.077	26	7	0	35	60	61	86	6.41E-06	42	sp|Q92508|PIEZ1_HUMAN	sp|Q3K696|RLMH_PSEPF	48.485	33	16	1	56	88	124	155	1.6	30.4	Ribosomal RNA large subunit methyltransferase H	Pseudomonas fluorescens (strain Pf0-1)	205922	XP_003101997.1	40	35	21	0	46	80	29	63	0.86	34.3	hypothetical protein CRE_07624	Caenorhabditis remanei
jg23885	ML042714a	24.731	93	57	3	3	87	60	147	0.1	29.6	NA	sp|B2G6C3|THII_LACRJ	48.485	33	15	1	45	75	210	242	0.19	33.1	Probable tRNA sulfurtransferase	Lactobacillus reuteri (strain JCM 1112)	557433	XP_014475402.1	34.483	58	38	0	15	72	2459	2516	0.75	34.7	PREDICTED: microtubule-actin cross-linking factor 1 isoform X24	Dinoponera quadriceps
jg23886	ML19411a	94.963	814	4	2	1	787	1	804	0	1570	NA	sp|P0C6B8|SVEP1_RAT	23.485	528	358	23	60	569	2907	3406	3.02E-13	78.6	Sushi, von Willebrand factor type A, EGF and pentraxin domain-containing protein 1	Rattus norvegicus	10116	XP_014669247.1	22.978	544	385	22	39	562	1036	1565	1.27E-18	99.8	PREDICTED: sushi, von Willebrand factor type A, EGF and pentraxin domain-containing protein 1-like isoform X1	Priapulus caudatus
jg23887	ML016327a	97.674	215	5	0	5	219	1	215	9.28E-145	408	NA	sp|A5UM14|PSB_METS3	28.767	73	45	1	113	185	32	97	3.1	32	Proteasome subunit beta	Methanobrevibacter smithii (strain ATCC 35061 / DSM 861 / OCM 144 / PS)	420247	XP_029654334.1	24.623	199	134	3	27	218	30	219	6.06E-06	53.5	uncharacterized protein LOC115227732	Octopus sinensis
jg23888	ML20853a	91.844	282	15	1	1	274	1	282	0	532	NA	sp|P20825|POL2_DROME	24.658	365	232	10	2	331	525	881	7.86E-22	100	Retrovirus-related Pol polyprotein from transposon 297	Drosophila melanogaster	7227	XP_041483070.1	44.109	331	181	3	2	332	165	491	1.99E-98	308	uncharacterized protein K02A2.6-like	Lytechinus variegatus
jg23889	ML06252a	98.942	189	2	0	1	189	1	189	9.21E-140	389	NA	sp|Q622K8|HUM6_CAEBR	24.855	173	104	8	23	187	1896	2050	3.3	32.3	Unconventional myosin heavy chain 6	Caenorhabditis briggsae	6238	XP_031332891.1	33.742	163	86	3	26	183	42	187	2.63E-21	97.4	uncharacterized protein K02A2.6-like	Photinus pyralis
jg2389	ML14592a	44.939	247	130	5	3	246	5	248	6.80E-66	204	sp|P60174|TPIS_HUMAN	sp|A5CVF7|TPIS_VESOH	51.793	251	114	2	2	248	1	248	3.28E-91	272	Triosephosphate isomerase	Vesicomyosocius okutanii subsp. Calyptogena okutanii (strain HA)	412965	XP_034255587.1	51.2	250	110	6	1	245	1	243	9.22E-75	233	triosephosphate isomerase	Thrips palmi
jg23890	ML096917a	39.368	475	239	14	14	481	12	444	3.49E-93	289	NA	sp|Q8J127|TRI1_FUSSP	41.667	48	27	1	291	338	157	203	0.25	37.7	Cytochrome P450 monooxygenase TRI1	Fusarium sporotrichioides	5514	XP_032223515.1	29.808	104	59	5	221	322	1157	1248	0.053	43.9	uncharacterized protein LOC5522301	Nematostella vectensis
jg23891	ML36935a	48.187	193	100	0	1	193	303	495	8.51E-62	207	NA	sp|P25950|MCEL_RFVKA	25.263	95	58	3	65	148	625	717	8.2	31.6	mRNA-capping enzyme catalytic subunit	Rabbit fibroma virus (strain Kasza)	10272	XP_036369725.1	29.661	236	160	3	1	234	83	314	2.46E-24	106	uncharacterized protein LOC118768055	Octopus sinensis
jg23892	ML07806a	92.384	302	5	1	1	284	778	1079	0	564	NA	sp|Q10126|YSM6_CAEEL	27.823	248	167	4	23	258	2	249	3.39E-15	77	Putative uncharacterized transposon-derived protein F52C9.6	Caenorhabditis elegans	6239	XP_030834486.1	52.747	273	126	3	1	272	624	894	1.22E-88	291	uncharacterized protein LOC115921289	Strongylocentrotus purpuratus
jg23893	ML02791a	100	56	0	0	1	56	136	191	2.20E-34	118	NA	sp|A8Z624|DAPA_SULMW	50	22	11	0	11	32	152	173	9.6	27.3	4-hydroxy-tetrahydrodipicolinate synthase	Sulcia muelleri (strain GWSS)	444179	XP_009062971.1	32.653	49	30	1	14	62	108	153	2.7	32.3	hypothetical protein LOTGIDRAFT_235465	Lottia gigantea
jg23894	ML35603a	91.186	624	14	3	30	612	247	870	0	1144	NA	sp|Q95SX7|RTBS_DROME	28.571	245	159	3	355	584	385	628	1.03E-12	75.9	Probable RNA-directed DNA polymerase from transposon BS	Drosophila melanogaster	7227	XP_036327461.1	29.972	357	210	4	281	599	782	1136	4.40E-35	151	uncharacterized protein LOC118740074	Rhagoletis pomonella
jg23895	ML35603a	96.721	122	2	1	1	120	1	122	1.21E-69	226	NA	sp|O06476|YFMR_BACSU	33.824	68	42	2	36	102	239	304	0.23	35	Uncharacterized ABC transporter ATP-binding protein YfmR	Bacillus subtilis (strain 168)	224308	NA	NA	NA	NA	NA	NA	NA	NA	NA	NA	NA	NA	NA
jg23896	ML25481a	50.407	123	29	2	1	91	154	276	1.02E-35	121	NA	sp|Q3ZXS0|NUOB_DEHMC	33.333	48	32	0	16	63	110	157	5.2	28.9	NADH-quinone oxidoreductase subunit B	Dehalococcoides mccartyi (strain CBDB1)	255470	XP_033110112.1	53.846	65	29	1	1	65	78	141	5.41E-19	81.6	uncharacterized protein LOC117111297	Anneissia japonica
jg23897	ML08964a	92.164	268	16	2	156	419	336	602	0	519	NA	sp|Q3UYV8|DAAF3_MOUSE	31.313	99	66	1	13	109	467	565	0.01	42	Dynein assembly factor 3, axonemal	Mus musculus	10090	XP_006813392.1	28.467	274	149	9	106	371	597	831	1.13E-17	92.8	PREDICTED: uncharacterized protein LOC102810040	Saccoglossus kowalevskii
jg23897	ML35604a	97.297	74	2	0	1	74	1	74	1.62E-49	150	NA	sp|Q9Y576|ASB1_HUMAN	32.653	49	29	1	22	66	144	192	0.91	30.4	Ankyrin repeat and SOCS box protein 1	Homo sapiens	9606	XP_017778310.1	36.957	46	24	2	1	41	526	571	1	33.9	PREDICTED: zinc finger protein 62 homolog isoform X1	Nicrophorus vespilloides
jg23898	ML270529a	46.729	107	47	6	238	341	235	334	0.000201	42.7	sp|Q03701|CEBPZ_HUMAN	sp|P15941|MUC1_HUMAN	28.889	360	235	16	8	361	603	947	1.70E-11	69.7	Mucin-1	Homo sapiens	9606	XP_026738311.1	40.645	310	184	0	30	339	1	310	5.16E-58	208	beclin 1-associated autophagy-related key regulator	Trichoplusia ni
jg23899	ML356014a	33.766	77	45	3	4	78	396	468	7.43E-05	42.7	NA	sp|P08174|DAF_HUMAN	36.25	80	45	4	4	78	158	236	2.25E-05	48.5	Complement decay-accelerating factor	Homo sapiens	9606	XP_006820863.1	40	75	43	2	4	76	11	85	2.02E-05	52.4	PREDICTED: complement factor B-like	Saccoglossus kowalevskii
jg239	ML05023a	22.396	192	138	4	44	228	73	260	1.14E-07	52	NA	sp|Q9KWL3|LIGC_SPHSK	65.287	314	107	2	1	314	1	312	1.10E-149	425	4-carboxy-2-hydroxymuconate-6-semialdehyde dehydrogenase	Sphingobium sp. (strain NBRC 103272 / SYK-6)	627192	XP_011869045.1	25.833	240	163	7	1	231	45	278	7.95E-16	84.3	PREDICTED: uncharacterized protein LOC105562651	Vollenhovia emeryi
jg2390	ML07013a	31.944	72	45	2	322	393	879	946	1	31.6	sp|Q14643|ITPR1_HUMAN	sp|P0AFF9|NUSA_SHIFL	58.384	495	203	2	1	494	1	493	0	586	Transcription termination/antitermination protein NusA	Shigella flexneri	623	XP_039287442.1	48.185	496	209	5	1	495	1	449	2.08E-150	447	LOW QUALITY PROTEIN: transcription termination/antitermination protein NusA-like	Nilaparvata lugens
jg23900	ML020310a	96.296	108	4	0	1	108	613	720	3.93E-67	217	NA	sp|P08548|LIN1_NYCCO	27.66	94	68	0	18	111	412	505	0.002	39.7	LINE-1 reverse transcriptase homolog	Nycticebus coucang	Nycticebus coucang OX	XP_006822339.1	33.654	104	62	3	9	111	26	123	4.23E-06	50.4	PREDICTED: RNA-directed DNA polymerase from mobile element jockey-like, partial	Saccoglossus kowalevskii
jg23901	ML020310a	99.074	216	2	0	1	216	815	1030	2.32E-145	442	NA	sp|P08548|LIN1_NYCCO	27	200	134	5	1	196	632	823	1.42E-08	58.2	LINE-1 reverse transcriptase homolog	Nycticebus coucang	Nycticebus coucang OX	XP_006812173.1	33.333	201	130	4	1	200	658	855	5.05E-23	103	PREDICTED: RNA-directed DNA polymerase from mobile element jockey-like, partial	Saccoglossus kowalevskii
jg23902	ML161337a	95.714	70	3	0	1	70	1	70	2.52E-43	135	NA	sp|P95297|NIFE_METTM	42.424	33	19	0	31	63	242	274	0.091	33.5	Nitrogenase iron-molybdenum cofactor biosynthesis protein NifE	Methanothermobacter marburgensis (strain ATCC BAA-927 / DSM 2133 / JCM 14651 / NBRC 100331 / OCM 82 / Marburg)	79929	XP_011660909.1	30.909	55	38	0	13	67	61	115	7	31.6	F-box/LRR-repeat protein 7	Strongylocentrotus purpuratus
jg23903	ML181727a	26.154	65	48	0	325	389	7	71	3.20E-05	44.7	NA	sp|Q96SE7|ZN347_HUMAN	19.784	556	348	40	92	579	305	830	1.10E-08	63.5	Zinc finger protein 347	Homo sapiens	9606	XP_021377247.1	27.881	538	383	1	316	848	4	541	3.66E-69	249	uncharacterized protein LOC110465624	Mizuhopecten yessoensis
jg23904	ML181727a	24.615	65	49	0	80	144	7	71	8.55E-05	41.6	NA	sp|Q6ZN06|ZN813_HUMAN	17.493	343	252	15	38	361	267	597	2.15E-05	50.4	Zinc finger protein 813	Homo sapiens	9606	XP_035824509.1	17.378	328	271	0	36	363	69	396	6.60E-57	199	uncharacterized protein PB18E9.04c-like	Aplysia californica
jg23905	ML02499a	19.512	328	228	13	239	536	134	455	0.002	41.2	NA	sp|Q70KF4|CMYA5_MOUSE	26.613	248	174	6	922	1168	479	719	9.9	34.3	Cardiomyopathy-associated protein 5	Mus musculus	10090	XP_030844716.1	20.573	593	273	29	14	596	115	519	1.99E-27	125	putative protein FAM47C	Strongylocentrotus purpuratus
jg23906	ML216353a	96.382	387	12	1	31	417	167	551	0	786	NA	sp|P0C6B8|SVEP1_RAT	23.238	908	546	36	1189	2031	1799	2620	4.00E-21	106	Sushi, von Willebrand factor type A, EGF and pentraxin domain-containing protein 1	Rattus norvegicus	10116	XP_022319329.1	29.328	982	572	29	48	932	471	1427	7.27E-108	393	uncharacterized protein LOC111122069	Crassostrea virginica
jg23907	ML21895a	85.676	377	47	3	44	413	31	407	0	658	sp|Q9NVI1|FANCI_HUMAN	sp|Q6BQJ1|TVP38_DEBHA	30.769	52	36	0	74	125	21	72	0.96	35.4	Golgi apparatus membrane protein TVP38	Debaryomyces hansenii (strain ATCC 36239 / CBS 767 / JCM 1990 / NBRC 0083 / IGC 2968)	284592	XP_037567561.1	27.848	158	90	7	17	168	26	165	0.006	47	LOW QUALITY PROTEIN: uncharacterized protein LOC119448197	Dermacentor silvarum
jg23908	ML01462a	31.395	86	48	3	33	116	391	467	0.62	33.1	NA	sp|P06727|APOA4_HUMAN	13.45	171	148	0	532	702	116	286	0.088	40.4	Apolipoprotein A-IV	Homo sapiens	9606	XP_033727619.1	17.826	791	650	0	248	1038	12	802	8.59E-97	333	uncharacterized protein PFB0145c-like	Pecten maximus
jg23909	ML093526a	99.038	104	1	0	9	112	101	204	2.08E-70	234	NA	sp|Q54G05|LRRX1_DICDI	24.456	965	543	49	554	1424	384	1256	9.25E-34	146	Putative leucine-rich repeat-containing protein DDB_G0290503	Dictyostelium discoideum	44689	XP_006811429.1	25.571	876	559	29	379	1234	1	803	2.27E-86	307	PREDICTED: uncharacterized protein LOC102809780, partial	Saccoglossus kowalevskii
jg2391	ML01416a	30.83	506	314	12	353	841	22	508	5.57E-59	213	NA	sp|A6VU33|PNP_MARMS	98.124	693	13	0	1100	1792	10	702	0	1393	Polyribonucleotide nucleotidyltransferase	Marinomonas sp. (strain MWYL1)	400668	XP_037929908.1	59.587	678	273	1	1112	1789	1	677	0	838	polyribonucleotide nucleotidyltransferase-like	Teleopsis dalmanni
jg23910	ML06134a	35.714	308	192	4	4	307	15	320	1.74E-50	172	NA	sp|Q9PUQ8|S1PR3_TAKRU	29.496	139	84	5	194	328	196	324	0.002	43.5	Sphingosine 1-phosphate receptor 3	Takifugu rubripes	31033	XP_021346824.1	24.211	285	173	11	34	305	49	303	1.85E-05	53.1	allatostatin-A receptor-like	Mizuhopecten yessoensis
jg23911	ML02942a	100	124	0	0	20	143	264	387	1.35E-80	257	NA	sp|Q86VQ3|TXND2_HUMAN	26.277	274	196	3	229	499	188	458	1.89E-12	73.2	Thioredoxin domain-containing protein 2	Homo sapiens	9606	XP_037076446.1	27.966	236	163	3	277	505	65	300	2.28E-23	107	uncharacterized protein LOC119097518	Pollicipes pollicipes
jg23912	ML13783a	76.712	292	68	0	11	302	241	532	1.71E-167	476	NA	sp|Q9NBX4|RTXE_DROME	21.32	197	136	5	11	199	651	836	0.000846	44.7	Probable RNA-directed DNA polymerase from transposon X-element	Drosophila melanogaster	7227	XP_022779519.1	33.491	212	128	4	11	220	2	202	7.71E-32	125	uncharacterized protein LOC111321025	Stylophora pistillata
jg23913	ML02942a	88.655	238	2	1	1830	2042	44	281	2.51E-133	423	NA	sp|P36682|YACH_ECOLI	22.778	180	114	5	904	1069	401	569	1	38.1	Uncharacterized protein YacH	Escherichia coli (strain K12)	83333	XP_021374989.1	29.339	651	369	40	332	940	11	612	1.14E-15	90.5	caldesmon-like	Mizuhopecten yessoensis
jg23913	ML02942a	88.655	238	2	1	1830	2042	44	281	2.51E-133	423	NA	sp|P36682|YACH_ECOLI	22.778	180	114	5	904	1069	401	569	1	38.1	Uncharacterized protein YacH	Escherichia coli (strain K12)	83333	XP_021374989.1	29.339	651	369	40	332	940	11	612	1.14E-15	90.5	caldesmon-like	Mizuhopecten yessoensis
jg23914	ML032213a	94.872	117	6	0	1	117	1	117	3.46E-74	219	NA	sp|Q97WX0|CMR2_SACS2	23.423	111	75	3	12	114	661	769	0.01	37.7	CRISPR system CMR subunit Cmr2	Saccharolobus solfataricus (strain ATCC 35092 / DSM 1617 / JCM 11322 / P2)	273057	XP_021354551.1	27.723	101	70	2	7	107	123	220	0.17	37.7	centrosomal protein POC5-like	Mizuhopecten yessoensis
jg23915	ML02733a	56.863	102	8	1	1	66	1	102	1.73E-31	104	NA	sp|A0AIF0|GCSPA_LISW6	29.268	41	29	0	5	45	367	407	1.4	29.6	Probable glycine dehydrogenase (decarboxylating) subunit 1	Listeria welshimeri serovar 6b (strain ATCC 35897 / DSM 20650 / CIP 8149 / NCTC 11857 / SLCC 5334 / V8)	386043	XP_015910108.2	38.298	47	24	2	1	42	1632	1678	2.6	32.3	E3 ubiquitin-protein ligase TTC3-like	Parasteatoda tepidariorum
jg23916	ML02594a	22.272	449	315	11	615	1059	421	839	9.99E-27	117	NA	sp|A0A0H3HIJ5|BPAC_BURP2	31.466	464	310	3	609	1071	431	887	1.83E-43	176	Autotransporter adhesin BpaC	Burkholderia pseudomallei (strain 1026b)	884204	XP_033759645.1	26.966	534	369	4	61	574	411	943	8.82E-67	250	protein Daple-like	Pecten maximus
jg23917	ML26791a	100	355	0	0	538	892	1	355	0	735	sp|Q86YT6|MIB1_HUMAN	sp|Q5ZIJ9|MIB2_CHICK	41.048	916	434	17	1	892	120	953	0	654	E3 ubiquitin-protein ligase MIB2	Gallus gallus	9031	XP_037805010.1	46.479	710	331	10	1	704	1	667	0	582	E3 ubiquitin-protein ligase MIB2-like isoform X3	Penaeus monodon
jg23918	ML28601a	100	86	0	0	1	86	132	217	1.56E-50	163	NA	sp|Q6NWG0|TSN36_DANRE	24.359	234	147	11	3	224	22	237	1.92E-12	67.8	Tetraspanin-36	Danio rerio	7955	XP_022916133.1	25.664	226	141	5	2	219	23	229	7.83E-17	82.8	CD63 antigen-like isoform X2	Onthophagus taurus
jg23919	ML28601a	97.938	97	2	0	1	97	1	97	1.69E-68	206	NA	sp|Q9Y5W8|SNX13_HUMAN	41.176	136	80	0	3	138	810	945	1.44E-32	124	Sorting nexin-13	Homo sapiens	9606	XP_041367207.1	45.312	128	70	0	1	128	785	912	1.10E-32	128	sorting nexin-13-like isoform X2	Gigantopelta aegis
jg2392	ML009815a	27.586	87	56	1	55	134	234	320	2.1	28.5	sp|Q04671|P_HUMAN	sp|B8FP20|HIS8_DESHD	26.25	80	57	2	29	108	25	102	1.1	33.5	Histidinol-phosphate aminotransferase	Desulfitobacterium hafniense (strain DCB-2 / DSM 10664)	272564	XP_021942453.1	28.713	101	62	2	83	173	926	1026	0.89	37.7	fatty acid synthase-like	Zootermopsis nevadensis
jg23920	ML048120a	30	160	89	8	66	220	215	356	6.59E-10	57.8	NA	sp|Q6PFE7|TEFF1_MOUSE	27.957	93	53	4	64	151	163	246	0.076	37.4	Tomoregulin-1	Mus musculus	10090	XP_023239922.1	31.429	105	65	3	48	145	650	754	3.07E-05	52	agrin-like isoform X1	Centruroides sculpturatus
jg23921	ML35651a	100	375	0	0	1	375	1	375	0	783	sp|P63261|ACTG_HUMAN	sp|P17126|ACT_HYDVU	94.92	374	19	0	2	375	3	376	0	749	Actin, non-muscle 6.2	Hydra vulgaris	Hydra vulgaris OX	XP_001637076.1	95.2	375	18	0	1	375	1	375	0	758	actin, cytoplasmic 1	Nematostella vectensis
jg23922	ML35652a	65.957	188	58	1	138	319	780	967	1.00E-67	227	sp|Q6ZN16|M3K15_HUMAN	sp|Q7M732|RTL1_MOUSE	24.309	181	126	2	136	316	82	251	1.03E-10	66.6	Retrotransposon-like protein 1	Mus musculus	10090	XP_033750929.1	26.687	326	227	3	6	319	119	444	6.20E-51	181	dynein heavy chain-like	Pecten maximus
jg23923	ML35654a	98.387	124	2	0	1	124	1	124	5.26E-87	253	NA	sp|E1B328|WR52N_ARATH	53.571	28	13	0	85	112	271	298	1.4	34.3	Disease resistance protein RRS1	Arabidopsis thaliana	3702	XP_016659385.1	31.707	82	52	2	67	148	193	270	5.7	35.4	TATA-box-binding protein-like	Acyrthosiphon pisum
jg23924	ML02804a	33.333	111	74	0	79	189	337	447	8.46E-15	76.6	NA	sp|A0A0H3HIJ5|BPAC_BURP2	24.275	276	200	3	4	272	425	698	1.28E-14	81.6	Autotransporter adhesin BpaC	Burkholderia pseudomallei (strain 1026b)	884204	XP_041362398.1	43.657	268	151	0	9	276	68	335	3.66E-52	191	autotransporter adhesin BpaC-like	Gigantopelta aegis
jg23925	ML06418a	33.051	118	77	1	28	143	62	179	3.97E-09	52.4	NA	sp|Q8IFN0|YD115_PLAF7	30.769	78	54	0	2	79	777	854	3.34E-07	52	Uncharacterized protein PFD1115c	Plasmodium falciparum (isolate 3D7)	36329	XP_013065326.1	45	140	77	0	1	140	190	329	4.80E-26	109	PREDICTED: uncharacterized protein LOC106054127	Biomphalaria glabrata
jg23926	ML06418a	31.351	185	101	3	244	428	53	211	2.69E-10	60.8	NA	sp|Q96WV6|YHU2_SCHPO	31.305	1134	542	80	18	1088	1387	2346	3.39E-19	98.2	Uncharacterized threonine-rich GPI-anchored glycoprotein PJ4664.02	Schizosaccharomyces pombe (strain 972 / ATCC 24843)	284812	XP_033758084.1	26.069	725	470	9	26	732	14	690	1.34E-57	219	autotransporter adhesin EhaG-like	Pecten maximus
jg23926	ML06418a	31.351	185	101	3	244	428	53	211	2.77E-10	60.8	NA	sp|Q96WV6|YHU2_SCHPO	30.625	1280	588	94	5	1137	1748	2874	8.00E-20	100	Uncharacterized threonine-rich GPI-anchored glycoprotein PJ4664.02	Schizosaccharomyces pombe (strain 972 / ATCC 24843)	284812	XP_033758084.1	26.069	725	470	9	26	732	14	690	1.92E-57	219	autotransporter adhesin EhaG-like	Pecten maximus
jg23926	ML06418a	33.333	159	104	1	608	764	53	211	9.06E-10	58.9	NA	sp|Q96WV6|YHU2_SCHPO	31.698	795	387	57	22	764	1583	2273	1.14E-16	89	Uncharacterized threonine-rich GPI-anchored glycoprotein PJ4664.02	Schizosaccharomyces pombe (strain 972 / ATCC 24843)	284812	XP_033758084.1	26.771	706	476	10	1	697	17	690	1.73E-56	212	autotransporter adhesin EhaG-like	Pecten maximus
jg23926	ML06418a	34.194	155	90	2	232	379	62	211	5.68E-12	64.3	NA	sp|Q96WV6|YHU2_SCHPO	30.562	409	205	29	8	379	791	1157	4.66E-05	49.7	Uncharacterized threonine-rich GPI-anchored glycoprotein PJ4664.02	Schizosaccharomyces pombe (strain 972 / ATCC 24843)	284812	XP_006812275.1	32.973	370	219	3	1	370	517	857	3.11E-41	162	PREDICTED: peroxisomal multifunctional enzyme type 2-like	Saccoglossus kowalevskii
jg23927	ML22671a	99.788	472	1	0	1	472	1	472	0	968	sp|Q9Y5W8|SNX13_HUMAN	sp|Q6PHS6|SNX13_MOUSE	28.747	487	318	8	2	472	12	485	4.81E-63	224	Sorting nexin-13	Mus musculus	10090	XP_028391400.1	30.204	490	318	8	2	470	14	500	1.36E-73	257	sorting nexin-13-like	Dendronephthya gigantea
jg23928	ML22671a	100	14	0	0	1	14	494	507	0.01	34.7	sp|Q9Y5W8|SNX13_HUMAN	sp|Q6PHS6|SNX13_MOUSE	25.333	150	83	5	2	128	508	651	9.04E-05	44.7	Sorting nexin-13	Mus musculus	10090	XP_022236653.1	23.529	136	91	4	6	128	26	161	0.00014	47.4	sorting nexin-13-like, partial	Limulus polyphemus
jg23929	ML22672a	100	40	0	0	1	40	1	40	1.98E-22	88.2	NA	sp|P28175|CFC_TACTR	36.471	85	45	5	66	145	184	264	0.001	42	Clotting factor C	Tachypleus tridentatus	Tachypleus tridentatus OX	XP_013381896.1	40.909	66	38	1	75	139	183	248	1.68E-06	53.1	uncharacterized protein LOC106152733	Lingula anatina
jg2393	ML221311a	44	25	14	0	69	93	420	444	6.4	25.8	sp|Q14863|PO6F1_HUMAN	sp|P0A0Q7|VDLD_HELPY	37.5	120	74	1	17	136	26	144	4.39E-22	89	Protein VdlD	Helicobacter pylori (strain ATCC 700392 / 26695)	85962	XP_003087048.1	37.795	127	75	2	5	129	7	131	1.18E-18	83.2	hypothetical protein CRE_23874	Caenorhabditis remanei
jg23930	ML22673a	99.571	233	1	0	1	233	1	233	4.23E-174	477	sp|Q8TCD6|PHOP2_HUMAN	sp|Q8TCD6|PHOP2_HUMAN	37.083	240	136	5	2	227	3	241	1.00E-42	147	Pyridoxal phosphate phosphatase PHOSPHO2	Homo sapiens	9606	XP_015366727.1	40.088	227	125	3	2	222	29	250	8.09E-48	164	PREDICTED: probable phosphatase phospho2 isoform X1	Diuraphis noxia
jg23931	ML22674a	98.645	738	2	1	685	1414	384	1121	0	1484	sp|O95714|HERC2_HUMAN	sp|O95714|HERC2_HUMAN	30.889	1868	1029	48	1	1651	1	1823	0	762	E3 ubiquitin-protein ligase HERC2	Homo sapiens	9606	XP_020613132.1	34.52	1405	773	35	62	1359	122	1486	0	721	LOW QUALITY PROTEIN: E3 ubiquitin-protein ligase HERC2-like	Orbicella faveolata
jg23932	ML22674a	89.189	37	4	0	4	40	1167	1203	3.87E-15	72.8	sp|O95714|HERC2_HUMAN	sp|P14731|LMNB1_CHICK	25.287	87	53	3	9	88	299	380	2.6	32.7	Lamin-B1	Gallus gallus	9031	XP_021358951.1	17.734	203	167	0	1	203	7	209	1.27E-17	86.7	uncharacterized protein LOC110453995 isoform X6	Mizuhopecten yessoensis
jg23933	ML22674a	100	182	0	0	315	496	1171	1352	2.53E-122	393	sp|O95714|HERC2_HUMAN	sp|Q4U2R1|HERC2_MOUSE	35.417	96	57	1	395	490	2021	2111	1.01E-09	65.1	E3 ubiquitin-protein ligase HERC2	Mus musculus	10090	XP_021358951.1	15.821	335	276	3	17	346	18	351	1.22E-30	130	uncharacterized protein LOC110453995 isoform X6	Mizuhopecten yessoensis
jg23934	ML22675a	99.342	152	1	0	1	152	1	152	1.29E-110	310	NA	sp|P20735|GGT1_PIG	25.781	128	79	3	12	131	72	191	0.37	34.3	Glutathione hydrolase 1 proenzyme	Sus scrofa	9823	XP_003103892.1	30.303	66	39	2	81	146	433	491	3.3	34.7	hypothetical protein CRE_09549	Caenorhabditis remanei
jg23935	ML22674a	97.243	399	3	1	594	984	1596	1994	0	808	sp|O95714|HERC2_HUMAN	sp|O95714|HERC2_HUMAN	41.841	858	422	15	269	1064	2304	3146	0	635	E3 ubiquitin-protein ligase HERC2	Homo sapiens	9606	XP_034194346.1	45.478	774	373	13	330	1064	2474	3237	0	644	E3 ubiquitin-protein ligase HERC2 isoform X2	Osmia lignaria
jg23935	ML22674a	99.248	399	3	0	594	992	1596	1994	0	830	sp|O95714|HERC2_HUMAN	sp|O95714|HERC2_HUMAN	41.455	866	422	15	269	1072	2304	3146	0	633	E3 ubiquitin-protein ligase HERC2	Homo sapiens	9606	XP_029049866.1	44.885	782	374	13	330	1072	2476	3239	0	640	E3 ubiquitin-protein ligase HERC2	Osmia bicornis bicornis
jg23936	ML00451a	80.06	1008	144	9	51	1056	257	1209	0	1625	sp|O95714|HERC2_HUMAN	sp|Q4U2R1|HERC2_MOUSE	54.662	1169	507	10	291	1440	3531	4695	0	1273	E3 ubiquitin-protein ligase HERC2	Mus musculus	10090	XP_022911338.1	56.962	553	228	3	894	1440	1	549	0	659	probable E3 ubiquitin-protein ligase HERC2, partial	Onthophagus taurus
jg23937	ML00453a	90.999	1011	38	5	1	1009	1	960	0	1850	sp|Q9BX63|FANCJ_HUMAN	sp|Q5SXJ3|FANCJ_MOUSE	38.788	660	360	11	63	695	245	887	4.10E-149	476	Fanconi anemia group J protein homolog	Mus musculus	10090	XP_031560838.1	38.484	686	345	12	63	703	252	905	3.55E-158	515	Fanconi anemia group J protein homolog	Actinia tenebrosa
jg23938	ML00454a	98.522	203	3	0	1	203	1	203	6.71E-150	413	sp|Q9BX63|FANCJ_HUMAN	sp|Q16X92|RTEL1_AEDAE	64.444	45	16	0	1	45	25	69	6.85E-11	64.3	Regulator of telomere elongation helicase 1 homolog	Aedes aegypti	7159	XP_025424811.1	39.394	132	58	5	1	115	25	151	2.83E-12	71.6	regulator of telomere elongation helicase 1 homolog	Sipha flava
jg23939	ML368917a	93.377	302	20	0	21	322	20	321	0	523	sp|Q53EV4|LRC23_HUMAN	sp|O35125|LRC23_MOUSE	48.553	311	146	5	4	307	18	321	2.63E-89	273	Leucine-rich repeat-containing protein 23	Mus musculus	10090	XP_029212827.1	53.376	311	131	6	3	311	19	317	1.71E-106	320	leucine-rich repeat-containing protein 23-like	Acropora millepora
jg2394	ML15252a	38.544	467	245	11	4	445	51	500	1.03E-98	305	sp|P11413|G6PD_HUMAN	sp|Q9Z3S2|G6PD_RHIME	55.556	459	198	5	1	458	36	489	3.52E-174	500	Glucose-6-phosphate 1-dehydrogenase	Rhizobium meliloti (strain 1021)	266834	XP_018028750.1	48.246	456	230	3	3	458	30	479	2.33E-143	424	PREDICTED: glucose-6-phosphate 1-dehydrogenase-like	Hyalella azteca
jg23940	ML35652a	95.828	815	27	1	91	898	1	815	0	1617	sp|Q6ZN16|M3K15_HUMAN	sp|A2AQW0|M3K15_MOUSE	36.647	835	453	18	60	856	121	917	2.64E-160	506	Mitogen-activated protein kinase kinase kinase 15	Mus musculus	10090	XP_017781301.1	41.019	824	439	16	60	865	98	892	0	598	PREDICTED: mitogen-activated protein kinase kinase kinase 15 isoform X2	Nicrophorus vespilloides
jg23941	ML46731a	50.923	271	132	1	16	285	17	287	1.87E-92	275	NA	sp|A9KT79|LEUC_LACP7	26.724	116	73	3	46	156	2	110	0.67	35	3-isopropylmalate dehydratase large subunit	Lachnoclostridium phytofermentans (strain ATCC 700394 / DSM 18823 / ISDg)	357809	XP_009023078.1	25.907	193	130	5	106	285	37	229	3.50E-06	55.5	hypothetical protein HELRODRAFT_162707	Helobdella robusta
jg23942	ML38864a	40.856	257	89	9	563	806	1	207	1.08E-41	150	NA	sp|Q9U489|LIN41_CAEEL	34.4	125	77	2	667	790	844	964	7.01E-18	92.8	Protein lin-41	Caenorhabditis elegans	6239	XP_018015024.1	25.648	386	281	1	110	495	9	388	2.12E-37	151	PREDICTED: uncharacterized protein FLJ40521-like	Hyalella azteca
jg23943	ML38862a	98.229	621	11	0	1	621	11	631	0	1273	NA	sp|P00784|PAPA1_CARPA	24.268	239	146	10	37	261	117	334	2.28E-06	53.9	Papain	Carica papaya	Carica papaya OX	XP_017077543.1	24	225	139	7	57	263	117	327	4.45E-07	59.7	PREDICTED: cathepsin L-like	Drosophila eugracilis
jg23944	ML141723a	25.806	62	43	2	414	475	88	146	0.57	31.6	NA	sp|E1BM58|PRAX_BOVIN	36.122	263	122	19	167	411	380	614	7.48E-19	94.4	Periaxin	Bos taurus	9913	XP_012554791.1	31.004	229	155	1	208	436	3	228	2.25E-35	141	PREDICTED: uncharacterized protein LOC105843681	Hydra vulgaris
jg23945	ML141723a	37.143	35	20	1	94	128	113	145	0.33	29.3	NA	sp|E1BM58|PRAX_BOVIN	42.574	101	41	8	2	89	425	521	9.02E-06	47	Periaxin	Bos taurus	9913	XP_021357199.1	31.579	133	86	1	1	128	1	133	8.10E-14	72.8	proline-rich extensin-like protein EPR1	Mizuhopecten yessoensis
jg23946	ML38863a	99.191	371	3	0	1	371	1	371	0	743	NA	sp|Q9ZTZ7|KEA1_ARATH	23	300	174	10	3	295	210	459	0.21	37.7	K(+) efflux antiporter 1, chloroplastic	Arabidopsis thaliana	3702	NA	NA	NA	NA	NA	NA	NA	NA	NA	NA	NA	NA	NA
jg23947	ML065725a	33.036	112	55	3	9	100	34	145	3.17E-13	65.5	sp|Q8TD43|TRPM4_HUMAN	sp|E1BD59|TRI56_BOVIN	40.909	88	46	2	3	89	5	87	1.04E-12	67.8	E3 ubiquitin-protein ligase TRIM56	Bos taurus	9913	XP_020627069.1	40.909	88	50	1	1	88	1	86	2.64E-16	81.6	tripartite motif-containing protein 45-like	Orbicella faveolata
jg23948	ML017317a	100	190	0	0	162	351	1	190	8.54E-142	398	NA	sp|A2AQW0|M3K15_MOUSE	26.141	241	135	7	132	337	1089	1321	5.02E-16	83.2	Mitogen-activated protein kinase kinase kinase 15	Mus musculus	10090	XP_041352248.1	25.937	347	210	7	30	341	962	1296	3.42E-22	105	mitogen-activated protein kinase kinase kinase 15-like isoform X1	Gigantopelta aegis
jg23948	ML017317a	97.927	193	1	1	162	354	1	190	6.23E-139	391	NA	sp|A2AQW0|M3K15_MOUSE	26.141	241	138	9	132	340	1089	1321	1.34E-14	79	Mitogen-activated protein kinase kinase kinase 15	Mus musculus	10090	XP_041352248.1	25.648	347	214	7	30	344	962	1296	1.97E-21	102	mitogen-activated protein kinase kinase kinase 15-like isoform X1	Gigantopelta aegis
jg23948	ML017317a	99.415	171	1	0	54	224	20	190	8.64E-127	355	NA	sp|A2AQW0|M3K15_MOUSE	31.532	111	64	3	105	210	1218	1321	1.96E-09	60.5	Mitogen-activated protein kinase kinase kinase 15	Mus musculus	10090	XP_038079016.1	29.032	155	94	4	71	210	1197	1350	7.52E-09	62.4	mitogen-activated protein kinase kinase kinase 15-like isoform X3	Patiria miniata
jg23949	ML177320a	36.667	60	37	1	9	67	1628	1687	0.32	30.8	NA	sp|P10774|MER1_EUPRA	36.207	58	34	2	4	58	11	68	7.3	29.3	Mating pheromone Er-1/Er-3	Euplotes raikovi	5938	XP_021353009.1	33.533	167	111	0	26	192	52	218	8.05E-11	67.4	adhesive plaque matrix protein-like, partial	Mizuhopecten yessoensis
jg2395	ML12184a	39.394	33	20	0	49	81	1223	1255	0.73	30	NA	sp|P38448|ALKH_DICD3	58.763	194	80	0	1	194	12	205	5.67E-79	237	KHG/KDPG aldolase	Dickeya dadantii (strain 3937)	198628	XP_018009914.1	52.577	194	91	1	1	194	8	200	5.03E-56	182	PREDICTED: KHG/KDPG aldolase-like	Hyalella azteca
jg23950	ML017319a	99.76	416	1	0	1	416	1	416	0	863	sp|Q7Z4G4|TRM11_HUMAN	sp|Q6NS23|TRM11_XENLA	36.444	450	237	9	3	414	10	448	1.73E-96	300	tRNA (guanine(10)-N2)-methyltransferase homolog	Xenopus laevis	8355	XP_029161364.1	39.72	428	235	6	5	413	9	432	1.06E-94	298	tRNA (guanine(10)-N2)-methyltransferase homolog	Nylanderia fulva
jg23951	ML017320a	99.435	177	1	0	1	177	1	177	7.83E-130	360	sp|P61923|COPZ1_HUMAN	sp|P35604|COPZ1_BOVIN	54.913	173	75	1	5	177	8	177	5.98E-69	210	Coatomer subunit zeta-1	Bos taurus	9913	XP_037089247.1	59.538	173	68	1	5	177	8	178	1.35E-74	227	coatomer subunit zeta-1-like isoform X2	Pollicipes pollicipes
jg23952	ML017321a	99.661	295	1	0	67	361	1	295	0	612	NA	sp|Q8BX13|UBE3D_MOUSE	25.09	279	172	11	98	359	109	367	2.87E-11	67.8	E3 ubiquitin-protein ligase E3D	Mus musculus	10090	XP_020912243.1	26.144	306	178	12	84	358	122	410	1.26E-18	93.2	E3 ubiquitin-protein ligase E3D	Exaiptasia diaphana
jg23953	ML10111a	42.857	35	19	1	54	87	451	485	0.15	29.3	sp|Q14554|PDIA5_HUMAN	sp|Q9SSJ8|FAB1C_ARATH	30.233	43	29	1	2	44	89	130	2.4	30	Putative 1-phosphatidylinositol-3-phosphate 5-kinase FAB1C	Arabidopsis thaliana	3702	NA	NA	NA	NA	NA	NA	NA	NA	NA	NA	NA	NA	NA
jg23954	ML11542a	98.113	159	3	0	1	159	1	159	6.08E-116	323	NA	sp|Q9C505|IF5A3_ARATH	49.02	153	75	2	3	154	4	154	2.76E-48	156	Eukaryotic translation initiation factor 5A-3	Arabidopsis thaliana	3702	XP_017066344.1	48.701	154	77	1	3	156	5	156	3.74E-46	154	PREDICTED: eukaryotic translation initiation factor 5A-like	Drosophila eugracilis
jg23955	ML11542a	97.484	159	4	0	1	159	1	159	8.02E-115	321	NA	sp|Q9C505|IF5A3_ARATH	49.02	153	75	2	3	154	4	154	1.67E-48	157	Eukaryotic translation initiation factor 5A-3	Arabidopsis thaliana	3702	XP_017066344.1	48.701	154	77	1	3	156	5	156	1.74E-46	154	PREDICTED: eukaryotic translation initiation factor 5A-like	Drosophila eugracilis
jg23956	ML11543a	96.851	2191	59	3	90	2270	5	2195	0	4381	sp|Q8N3C0|ASCC3_HUMAN	sp|F1NTD6|ASCC3_CHICK	55.747	1975	819	17	250	2187	247	2203	0	2221	Activating signal cointegrator 1 complex subunit 3	Gallus gallus	9031	XP_013383776.1	65.074	942	326	3	833	1772	32	972	0	1289	activating signal cointegrator 1 complex subunit 3-like	Lingula anatina
jg23956	ML11543a	96.902	2195	58	3	1	2185	1	2195	0	4394	sp|Q8N3C0|ASCC3_HUMAN	sp|F1NTD6|ASCC3_CHICK	55.747	1975	819	17	165	2102	247	2203	0	2219	Activating signal cointegrator 1 complex subunit 3	Gallus gallus	9031	XP_013383776.1	65.074	942	326	3	748	1687	32	972	0	1289	activating signal cointegrator 1 complex subunit 3-like	Lingula anatina
jg23957	ML11544a	100	136	0	0	1	136	1	136	1.59E-93	265	sp|O14519|CDKA1_HUMAN	sp|O35207|CDKA1_MOUSE	60.345	58	23	0	77	134	57	114	2.26E-17	75.5	Cyclin-dependent kinase 2-associated protein 1	Mus musculus	10090	XP_027054138.1	57.333	75	32	0	58	132	9	83	5.78E-19	81.6	cyclin-dependent kinase 2-associated protein 1-like	Pocillopora damicornis
jg23958	ML11546a	96.512	1663	9	4	48	1708	228	1843	0	3283	sp|Q9NSI6|BRWD1_HUMAN	sp|Q8VDD9|PHIP_MOUSE	35.726	613	344	10	8	584	11	609	2.11E-109	390	PH-interacting protein	Mus musculus	10090	XP_037519900.1	37.236	615	351	11	8	593	14	622	8.30E-115	410	bromodomain and WD repeat-containing protein 3-like	Rhipicephalus sanguineus
jg23959	ML11546a	97.425	233	6	0	1	233	1	233	4.60E-151	461	sp|Q9NSI6|BRWD1_HUMAN	sp|Q7TPE5|S7A6O_MOUSE	27.273	275	129	12	10	222	2	267	0.000182	45.4	Probable RNA polymerase II nuclear localization protein SLC7A6OS	Mus musculus	10090	XP_028417812.1	29.352	293	133	9	11	241	6	286	1.30E-06	55.8	probable RNA polymerase II nuclear localization protein SLC7A6OS	Dendronephthya gigantea
jg2396	ML073264a	43.103	58	30	2	1	57	303	358	0.002	40	NA	sp|O07635|YLAK_BACSU	35.669	471	267	12	1	464	1	442	1.04E-67	226	Uncharacterized protein YlaK	Bacillus subtilis (strain 168)	224308	XP_018006136.1	42.424	330	175	7	146	464	1	326	5.93E-79	254	PREDICTED: uncharacterized protein YlaK-like	Hyalella azteca
jg23960	ML11547a	99.286	280	2	0	1	280	1	280	0	567	NA	sp|Q8BU14|SEC62_MOUSE	34.014	147	93	2	133	279	178	320	1.05E-25	107	Translocation protein SEC62	Mus musculus	10090	XP_018013899.1	26.616	263	145	5	20	238	21	279	3.13E-29	120	PREDICTED: translocation protein SEC62-like	Hyalella azteca
jg23961	ML11548a	100	176	0	0	1	176	1	176	2.94E-132	366	sp|Q5J8M3|EMC4_HUMAN	sp|Q6PBF7|EMC4_XENTR	43.103	174	93	3	5	174	9	180	1.59E-45	150	ER membrane protein complex subunit 4	Xenopus tropicalis	8364	XP_032779563.1	46.023	176	89	2	2	175	1	172	3.24E-53	172	ER membrane protein complex subunit 4-like	Daphnia magna
jg23962	ML11549a	97.906	191	4	0	1	191	1	191	4.98E-140	387	NA	sp|Q11075|YWV1_CAEEL	24.219	128	74	4	2	126	54	161	0.27	34.7	Uncharacterized protein B0403.1	Caenorhabditis elegans	6239	XP_012794814.2	37.821	156	93	3	2	155	144	297	3.63E-17	84	uncharacterized protein MS3_0011929	Schistosoma haematobium
jg23963	ML115410a	99.836	611	1	0	1	611	1	611	0	1267	NA	sp|Q6MBS4|MURD_PARUW	23.81	126	85	2	375	500	291	405	0.038	40.4	UDP-N-acetylmuramoylalanine--D-glutamate ligase	Protochlamydia amoebophila (strain UWE25)	264201	XP_031626576.1	31.765	85	51	2	468	547	186	268	3.4	38.1	kinetochore protein NDC80 homolog	Contarinia nasturtii
jg23964	ML115411a	100	182	0	0	1	182	1	182	1.27E-134	380	sp|Q9Y394|DHRS7_HUMAN	sp|Q2KIJ5|KDSR_BOVIN	46.626	163	84	2	20	180	13	174	8.62E-41	148	3-ketodihydrosphingosine reductase	Bos taurus	9913	XP_013089666.1	43.195	169	93	2	15	181	11	178	9.35E-38	144	PREDICTED: 3-ketodihydrosphingosine reductase-like isoform X1	Biomphalaria glabrata
jg23965	ML143028a	95.674	393	16	1	1	392	798	1190	0	782	NA	sp|Q99315|YG31B_YEAST	30	280	185	7	10	285	739	1011	1.20E-30	131	Transposon Ty3-G Gag-Pol polyprotein	Saccharomyces cerevisiae (strain ATCC 204508 / S288c)	559292	XP_038064778.1	31.802	283	188	4	1	282	37	315	5.68E-45	177	uncharacterized protein LOC119735148	Patiria miniata
jg23966	ML143028a	74.572	409	34	4	1	407	438	778	0	586	NA	sp|P10394|POL4_DROME	26.087	391	231	15	24	405	94	435	3.56E-23	105	Retrovirus-related Pol polyprotein from transposon 412	Drosophila melanogaster	7227	XP_020627207.1	25.831	391	239	12	25	405	34	383	1.08E-24	114	uncharacterized protein LOC110064491, partial	Orbicella faveolata
jg23967	ML143028a	92.67	382	27	1	1	381	5	386	0	715	NA	sp|P27536|POST_XENLA	51.852	27	13	0	350	376	405	431	0.17	37.7	Posterior protein	Xenopus laevis	8355	XP_019560725.2	23.774	265	169	8	120	380	36	271	1.93E-05	53.1	uncharacterized protein LOC109429284	Aedes albopictus
jg23968	ML143027a	100	119	0	0	1	119	1	119	3.76E-88	250	sp|Q06136|KDSR_HUMAN	sp|Q2KIJ5|KDSR_BOVIN	43.103	116	64	2	1	116	202	315	8.48E-24	96.3	3-ketodihydrosphingosine reductase	Bos taurus	9913	XP_006823632.1	45.69	116	62	1	1	116	180	294	1.83E-26	105	PREDICTED: 3-ketodihydrosphingosine reductase-like	Saccoglossus kowalevskii
jg23969	ML143026a	100	242	0	0	1	242	34	275	1.10E-171	473	sp|Q07955|SRSF1_HUMAN	sp|Q5ZML3|SRSF1_CHICK	57.692	208	73	4	6	210	14	209	1.92E-63	201	Serine/arginine-rich splicing factor 1	Gallus gallus	9031	XP_029045869.1	52.5	240	100	4	3	241	4	230	1.03E-69	220	serine/arginine-rich splicing factor 1B	Osmia bicornis bicornis
jg2397	ML1541119a	33.735	83	48	5	599	675	42	123	0.02	36.2	sp|Q8IVP5|FUND1_HUMAN	sp|P52327|RPOD_PSEPU	78.453	362	78	0	842	1203	253	614	0	578	RNA polymerase sigma factor RpoD	Pseudomonas putida	303	XP_035225215.1	57.032	647	239	5	592	1201	6	650	0	707	RNA polymerase sigma factor RpoD-like	Stegodyphus dumicola
jg23970	ML143025a	99.512	205	1	0	197	401	324	528	3.85E-142	414	NA	sp|B3R5S1|NRDR_CUPTR	28.571	77	53	2	206	281	22	97	2.7	32.7	Transcriptional repressor NrdR	Cupriavidus taiwanensis (strain DSM 17343 / BCRC 17206 / CCUG 44338 / CIP 107171 / LMG 19424 / R1)	977880	XP_029203339.1	38.614	101	62	0	49	149	161	261	3.69E-20	96.3	uncharacterized protein LOC114967485	Acropora millepora
jg23971	ML143024a	99.198	748	6	0	1	748	1	748	0	1543	sp|Q8IZE3|PACE1_HUMAN	sp|Q8IZE3|PACE1_HUMAN	32.864	426	266	9	1	418	1	414	1.67E-55	206	Protein-associating with the carboxyl-terminal domain of ezrin	Homo sapiens	9606	XP_009053471.1	30.952	546	336	14	1	525	1	526	5.40E-58	219	hypothetical protein LOTGIDRAFT_239407	Lottia gigantea
jg23972	ML143023a	100	434	0	0	1	434	1	434	0	894	sp|P49411|EFTU_HUMAN	sp|A5DN78|EFTU_PICGU	57.635	406	163	4	28	426	23	426	9.95E-172	491	Elongation factor Tu, mitochondrial	Meyerozyma guilliermondii (strain ATCC 6260 / CBS 566 / DSM 6381 / JCM 1539 / NBRC 10279 / NRRL Y-324)	294746	XP_020613959.1	58.481	395	161	2	33	426	58	450	8.43E-175	502	uncharacterized protein LOC110052171	Orbicella faveolata
jg23973	ML143022a	99.359	156	1	0	46	201	18	173	4.85E-117	329	sp|Q8IVV7|GID4_HUMAN	sp|Q9CPY6|GID4_MOUSE	67.016	191	63	0	11	201	27	217	4.97E-94	276	Glucose-induced degradation protein 4 homolog	Mus musculus	10090	XP_015513281.1	68.254	189	60	0	13	201	15	203	3.30E-95	281	PREDICTED: glucose-induced degradation protein 4 homolog	Neodiprion lecontei
jg23974	ML276919a	77.922	77	17	0	51	127	137	213	3.37E-36	122	NA	sp|Q03383|ACH1_BOMMO	24.675	77	56	1	5	81	183	257	0.75	32.7	Antichymotrypsin-1	Bombyx mori	Bombyx mori OX	XP_014676496.1	45.763	59	31	1	59	117	231	288	0.007	42	PREDICTED: uncharacterized protein LOC106816407	Priapulus caudatus
jg23975	ML069134a	71.711	152	43	0	1	152	5	156	3.71E-77	226	NA	sp|B7K7T8|SYC_GLOC7	28.788	132	78	4	11	140	281	398	0.057	36.6	Cysteine--tRNA ligase	Gloeothece citriformis (strain PCC 7424)	65393	XP_033117090.1	56.954	151	64	1	1	151	20	169	7.47E-54	178	uncharacterized protein LOC117117021	Anneissia japonica
jg23975	ML07115a	81.395	86	16	0	3	88	7	92	1.02E-48	149	NA	sp|H3JU05|SRGT1_CHLRE	43.243	37	16	1	43	79	376	407	0.25	33.1	Peptidyl serine alpha-galactosyltransferase	Chlamydomonas reinhardtii	3055	XP_033117090.1	46.753	77	40	1	11	87	94	169	1.07E-15	76.3	uncharacterized protein LOC117117021	Anneissia japonica
jg23976	ML034656a	66.031	262	13	3	1	262	1	186	1.26E-89	273	sp|P22413|ENPP1_HUMAN	sp|Q6NZQ0|CC189_MOUSE	31.496	254	152	5	4	245	76	319	5.32E-42	149	Coiled-coil domain-containing protein 189	Mus musculus	10090	XP_027054140.1	42.537	268	136	5	4	261	11	270	2.95E-67	215	coiled-coil domain-containing protein 189-like	Pocillopora damicornis
jg23976	ML034656a	81.97	538	21	3	1	538	1	462	0	833	sp|P22413|ENPP1_HUMAN	sp|P22413|ENPP1_HUMAN	30.843	415	258	12	243	635	191	598	3.52E-43	171	Ectonucleotide pyrophosphatase/phosphodiesterase family member 1	Homo sapiens	9606	XP_027054140.1	42.963	270	132	5	4	261	11	270	3.41E-62	214	coiled-coil domain-containing protein 189-like	Pocillopora damicornis
jg23976	ML034656a	83.871	217	4	1	1	217	1	186	2.34E-107	317	sp|P22413|ENPP1_HUMAN	sp|A1A4V9|CC189_HUMAN	35.795	176	94	4	43	207	157	324	8.98E-27	107	Coiled-coil domain-containing protein 189	Homo sapiens	9606	XP_027054140.1	41.872	203	98	5	26	216	76	270	3.46E-40	144	coiled-coil domain-containing protein 189-like	Pocillopora damicornis
jg23976	ML034656a	96.751	277	9	0	27	303	186	462	0	565	sp|P22413|ENPP1_HUMAN	sp|P22413|ENPP1_HUMAN	31.218	394	243	11	29	400	211	598	8.27E-44	167	Ectonucleotide pyrophosphatase/phosphodiesterase family member 1	Homo sapiens	9606	XP_029823971.1	27.674	430	270	14	29	426	23	443	3.19E-41	162	venom phosphodiesterase 2 isoform X2	Ixodes scapularis
jg23977	ML00899a	99.257	269	2	0	263	531	1	269	0	546	sp|Q9NYP3|DONS_HUMAN	sp|Q5U4U4|DONS_XENLA	32.979	376	210	12	123	460	158	529	1.15E-47	177	Protein downstream neighbor of son homolog	Xenopus laevis	8355	XP_022294414.1	35.93	398	211	10	105	462	141	534	7.09E-65	227	protein downstream neighbor of son homolog	Crassostrea virginica
jg23978	ML008910a	98.039	459	4	2	1	454	1	459	0	747	NA	sp|Q06852|SLAP1_HUNT2	34.413	247	138	10	137	368	1367	1604	4.40E-11	69.3	Cell surface glycoprotein 1	Hungateiclostridium thermocellum (strain ATCC 27405 / DSM 1237 / JCM 9322 / NBRC 103400 / NCIMB 10682 / NRRL B-4536 / VPI 7372)	203119	XP_033331534.1	48.732	355	152	11	36	368	223	569	7.64E-36	148	LOW QUALITY PROTEIN: uncharacterized protein LOC117223387	Megalopta genalis
jg23979	ML008911a	98.551	69	1	0	7	75	1	69	2.10E-46	141	NA	sp|P21413|FM98_ECOLX	27.273	66	46	1	8	71	41	106	4.6	28.5	Fimbrial protein 987P	Escherichia coli	562	XP_036146077.1	40	45	21	2	25	68	880	919	5.2	32	periodic tryptophan protein 2 homolog	Monomorium pharaonis
jg2398	ML07396a	30.588	340	217	10	22	357	5	329	2.47E-36	134	sp|Q9NPF4|OSGEP_HUMAN	sp|A6VU47|TSAD_MARMS	97.681	345	8	0	19	363	1	345	0	687	tRNA N6-adenosine threonylcarbamoyltransferase	Marinomonas sp. (strain MWYL1)	400668	XP_001618975.2	66.667	297	98	1	61	357	1	296	2.44E-140	408	tRNA N6-adenosine threonylcarbamoyltransferase, partial	Nematostella vectensis
jg23980	ML14257a	99.636	549	2	0	1	549	1	549	0	1140	NA	sp|Q9UJU3|ZN112_HUMAN	36.842	304	171	9	6	307	512	796	2.88E-50	189	Zinc finger protein 112	Homo sapiens	9606	XP_028142304.1	38.832	291	134	7	21	309	311	559	6.26E-57	206	gastrula zinc finger protein XlCGF57.1-like isoform X2	Diabrotica virgifera virgifera
jg23981	ML14255a	98.807	503	6	0	1	503	1	503	0	998	sp|Q7L0J3|SV2A_HUMAN	sp|Q7L1I2|SV2B_HUMAN	26.816	358	236	5	38	370	90	446	1.16E-40	158	Synaptic vesicle glycoprotein 2B	Homo sapiens	9606	XP_025084603.1	35.436	539	303	9	4	502	14	547	5.31E-96	307	synaptic vesicle glycoprotein 2C-like	Pomacea canaliculata
jg23982	ML14254a	96.883	385	12	0	13	397	47	431	0	782	sp|Q96P11|NSUN5_HUMAN	sp|Q8K4F6|NSUN5_MOUSE	40.404	297	155	5	78	354	133	427	4.42E-68	225	28S rRNA (cytosine-C(5))-methyltransferase	Mus musculus	10090	XP_029185820.1	40.584	377	179	10	34	367	74	448	2.41E-78	257	probable 28S rRNA (cytosine-C(5))-methyltransferase isoform X2	Acropora millepora
jg23983	ML142510a	99.602	503	2	0	1	503	1	503	0	1025	sp|Q9H6T3|RPAP3_HUMAN	sp|Q5ZKQ3|RPAP3_CHICK	36.658	371	177	11	153	466	274	643	5.95E-51	187	RNA polymerase II-associated protein 3	Gallus gallus	9031	XP_013380007.1	35.196	537	261	12	10	486	4	513	4.34E-84	275	RNA polymerase II-associated protein 3	Lingula anatina
jg23984	ML14259a	95.058	688	26	2	1	683	1	685	0	1293	NA	sp|P53624|MA1A1_DROME	32.353	68	46	0	31	98	457	524	6.7	33.9	Mannosyl-oligosaccharide alpha-1,2-mannosidase IA	Drosophila melanogaster	7227	XP_029712600.1	22.492	329	222	11	27	336	34	348	0.097	43.5	proline-, glutamic acid- and leucine-rich protein 1-like	Aedes albopictus
jg23985	ML14258a	98.41	566	9	0	1	566	1	566	0	1148	sp|O95905|ECD_HUMAN	sp|Q9CS74|ECD_MOUSE	27.331	622	363	18	16	562	27	634	1.09E-72	247	Protein ecdysoneless homolog	Mus musculus	10090	XP_020899613.1	31.826	575	334	16	38	562	43	609	3.04E-87	288	protein ecdysoneless homolog	Exaiptasia diaphana
jg23986	ML14253a	98.17	601	11	0	1	601	1	601	0	1193	sp|O60826|CCD22_HUMAN	sp|A7RNG8|CCD22_NEMVE	31.376	647	389	12	1	596	1	643	2.96E-86	284	Coiled-coil domain-containing protein 22 homolog	Nematostella vectensis	45351	XP_030836792.1	31.056	644	387	13	1	593	1	638	4.49E-94	308	coiled-coil domain-containing protein 22 homolog	Strongylocentrotus purpuratus
jg23987	ML14252a	100	193	0	0	1	193	1	193	1.74E-145	401	NA	sp|Q5U1W7|EMC9_RAT	32.474	194	121	4	2	193	20	205	3.90E-27	105	ER membrane protein complex subunit 9	Rattus norvegicus	10116	XP_013791512.1	37.097	186	105	4	1	181	19	197	1.36E-35	129	ER membrane protein complex subunit 8-like isoform X2	Limulus polyphemus
jg23988	ML14251a	99.293	283	2	0	1	283	1	283	0	572	sp|Q8TB37|NUBPL_HUMAN	sp|Q9CWD8|NUBPL_MOUSE	52.857	280	125	4	5	279	38	315	1.51E-90	274	Iron-sulfur protein NUBPL	Mus musculus	10090	XP_022321344.1	56.705	261	106	3	20	275	1	259	2.28E-104	310	iron-sulfur protein NUBPL-like isoform X2	Crassostrea virginica
jg23989	ML003017a	24.031	129	77	5	46	166	42	157	0.016	34.3	sp|Q16878|CDO1_HUMAN	sp|Q6PDY2|AEDO_MOUSE	27.692	195	115	7	5	173	16	210	1.62E-17	81.6	2-aminoethanethiol dioxygenase	Mus musculus	10090	XP_002416631.2	38.4	125	71	3	53	173	68	190	1.65E-23	100	2-aminoethanethiol dioxygenase	Ixodes scapularis
jg2399	ML435824a	26.667	75	52	2	4	76	1493	1566	2.2	28.1	sp|Q9P2K1|C2D2A_HUMAN	sp|A6VU51|APAH_MARMS	89.773	176	18	0	1	176	99	274	1.44E-121	347	Bis(5'-nucleosyl)-tetraphosphatase, symmetrical	Marinomonas sp. (strain MWYL1)	400668	XP_033126689.1	33.333	69	42	2	108	176	203	267	0.12	39.3	bis(5'-nucleosyl)-tetraphosphatase PrpE [asymmetrical]-like	Anneissia japonica
jg23990	ML127024a	21.774	124	97	0	11	134	76	199	4.38E-05	41.2	NA	sp|Q2LSF9|YIDC_SYNAS	40	35	21	0	84	118	384	418	3.4	31.2	Membrane protein insertase YidC	Syntrophus aciditrophicus (strain SB)	56780	XP_021365937.1	35.938	128	69	1	10	124	60	187	3.66E-07	54.7	DEAD-box ATP-dependent RNA helicase 42-like	Mizuhopecten yessoensis
jg23991	ML045252a	99.635	274	1	0	13	286	512	785	0	563	sp|Q8WVF1|OSCP1_HUMAN	sp|Q4QQS3|OSCP1_RAT	37.456	283	161	6	13	283	101	379	6.43E-47	164	Protein OSCP1	Rattus norvegicus	10116	XP_033635989.1	37.943	282	159	8	13	282	101	378	2.69E-47	168	protein OSCP1-like	Asterias rubens
jg23992	ML04765a	37.209	43	25	1	34	74	1389	1431	0.32	29.6	NA	sp|Q29S00|OSCP1_BOVIN	67.29	107	35	0	1	107	1	107	1.22E-45	154	Protein OSCP1	Bos taurus	9913	XP_005111931.1	69.159	107	33	0	1	107	1	107	5.93E-46	158	protein OSCP1	Aplysia californica
jg23993	ML050921a	97.872	188	4	0	99	286	607	794	1.89E-130	388	NA	sp|Q29S00|OSCP1_BOVIN	68.317	101	32	0	1	101	1	101	2.35E-42	152	Protein OSCP1	Bos taurus	9913	XP_025096863.1	68.932	103	32	0	1	103	1	103	2.44E-43	157	protein OSCP1-like	Pomacea canaliculata
jg23994	ML08422a	76.147	109	24	2	48	154	71	179	4.83E-50	160	NA	sp|P19070|CR2_MOUSE	28.319	113	68	5	111	213	30	139	0.013	40	Complement receptor type 2	Mus musculus	10090	XP_006811392.1	30.37	135	78	8	88	212	217	345	0.000167	48.9	PREDICTED: uncharacterized protein LOC102804144, partial	Saccoglossus kowalevskii
jg23995	ML050921a	99.114	790	7	0	1	790	5	794	0	1617	NA	sp|A2RRH5|WDR27_HUMAN	24.782	803	511	27	41	787	59	824	1.29E-49	191	WD repeat-containing protein 27	Homo sapiens	9606	XP_028515253.1	26.69	873	531	33	20	790	19	884	1.85E-68	249	WD repeat-containing protein 27 isoform X2	Exaiptasia diaphana
jg23996	ML46311a	96.897	290	9	0	829	1118	197	486	0	598	NA	sp|Q94HW2|POLR1_ARATH	27.198	489	311	18	979	1436	970	1444	3.20E-35	150	Retrovirus-related Pol polyprotein from transposon RE1	Arabidopsis thaliana	3702	XP_034319149.1	36.397	1077	626	22	395	1453	2	1037	0	649	uncharacterized protein LOC109620710	Crassostrea gigas
jg23997	ML08381a	95.516	446	14	1	1	446	1	440	0	872	NA	sp|P02457|CO1A1_CHICK	40.816	49	27	1	303	351	385	431	1.4	35.4	Collagen alpha-1(I) chain	Gallus gallus	9031	XP_037799875.1	41.509	53	27	1	302	350	42	94	0.11	42.4	fibril-forming collagen alpha chain-like	Penaeus monodon
jg23998	ML08383a	99.265	272	0	1	1	272	1	270	0	546	NA	sp|P40872|PKSM_BACSU	31.884	69	36	2	62	130	1341	1398	0.8	35	Polyketide synthase PksM	Bacillus subtilis (strain 168)	224308	XP_009169683.1	27.397	146	89	5	127	258	480	622	0.46	39.3	hypothetical protein T265_06211	Opisthorchis viverrini
jg23999	ML08382a	96.685	905	30	0	1	905	1	905	0	1787	NA	sp|Q9NUJ7|PLCX1_HUMAN	22.527	182	115	8	24	203	156	313	2.3	35.4	PI-PLC X domain-containing protein 1	Homo sapiens	9606	NA	NA	NA	NA	NA	NA	NA	NA	NA	NA	NA	NA	NA
jg24	ML031711a	43.333	30	16	1	186	215	24	52	1.3	31.6	NA	sp|P85989|CAPSD_BPSK9	39.031	392	175	10	378	721	65	440	5.16E-77	257	Major capsid protein	Serratia phage KSP90	Serratia phage KSP90 OX	XP_034831258.1	26.244	221	140	6	66	280	2281	2484	0.061	44.7	maternal protein tudor-like	Maniola hyperantus
jg240	ML143029a	23.438	64	48	1	59	121	89	152	0.35	30.8	NA	sp|Q8FSF0|AROE_COREF	36.287	237	143	3	23	256	50	281	2.22E-36	133	Quinate/shikimate dehydrogenase (NAD(+))	Corynebacterium efficiens (strain DSM 44549 / YS-314 / AJ 12310 / JCM 11189 / NBRC 100395)	196164	XP_017087377.1	28.947	228	153	5	16	239	49	271	6.22E-18	87.8	PREDICTED: shikimate dehydrogenase (NADP(+))-like	Drosophila bipectinata
jg2400	ML26178a	40.164	122	70	2	17	138	125	243	8.28E-22	89	sp|Q9UNQ2|DIM1_HUMAN	sp|A6VU53|RSMA_MARMS	92.614	176	13	0	1	176	91	266	3.51E-119	340	Ribosomal RNA small subunit methyltransferase A	Marinomonas sp. (strain MWYL1)	400668	XP_011504111.1	54.088	159	73	0	13	171	12	170	1.18E-57	184	PREDICTED: dimethyladenosine transferase 1, mitochondrial-like	Ceratosolen solmsi marchali
jg24000	ML08384a	95.779	308	13	0	1	308	1	308	0	622	NA	sp|O04885|LGUL_BRAJU	28.962	183	90	9	148	305	4	171	6.70E-11	63.5	Lactoylglutathione lyase	Brassica juncea	3707	XP_020610179.1	43.716	183	88	6	88	262	80	255	1.81E-35	135	uncharacterized protein LOC110048743	Orbicella faveolata
jg24001	ML08385a	100	230	0	0	34	263	1	230	6.39E-168	477	NA	sp|Q6TNU3|INT10_DANRE	21.891	201	149	4	33	230	26	221	3.20E-09	61.2	Integrator complex subunit 10	Danio rerio	7955	XP_027210674.1	21.053	228	172	4	16	238	14	238	2.26E-11	71.2	integrator complex subunit 10-like	Penaeus vannamei
jg24002	ML32225a	27.179	585	315	20	105	670	10	502	3.27E-47	175	sp|Q09470|KCNA1_HUMAN	sp|P08510|KCNAS_DROME	26.748	329	220	6	106	419	99	421	6.67E-25	114	Potassium voltage-gated channel protein Shaker	Drosophila melanogaster	7227	XP_031557542.1	28.049	328	209	10	103	417	112	425	8.19E-26	120	shaker-related potassium channel tsha2-like isoform X3	Actinia tenebrosa
jg24003	ML08385a	98.333	360	6	0	19	378	227	586	0	729	NA	sp|Q8K2A7|INT10_MOUSE	21.791	335	209	12	78	366	378	705	0.18	37.7	Integrator complex subunit 10	Mus musculus	10090	XP_032797638.1	20.844	379	239	12	41	366	295	665	6.56E-07	58.5	integrator complex subunit 10-like	Daphnia magna
jg24004	ML08386a	98.925	93	1	0	4	96	1	93	2.19E-64	188	NA	sp|Q1RLT2|SPTSB_DANRE	36.364	66	38	1	12	77	7	68	1.62E-09	52.8	Serine palmitoyltransferase small subunit B	Danio rerio	7955	XP_027049110.1	48.936	47	24	0	25	71	15	61	1.75E-09	55.5	serine palmitoyltransferase small subunit A-like	Pocillopora damicornis
jg24005	ML02634a	50	22	11	0	52	73	323	344	1.9	26.2	NA	sp|Q5U5X0|LYRM7_HUMAN	31.707	41	28	0	23	63	27	67	2	29.3	Complex III assembly factor LYRM7	Homo sapiens	9606	XP_040175735.1	33.333	78	46	2	10	84	320	394	0.18	36.2	LOW QUALITY PROTEIN: LON peptidase N-terminal domain and RING finger protein 3	Anopheles arabiensis
jg24006	ML137613a	25.519	337	210	11	82	383	39	369	1.24E-23	102	NA	sp|Q9QSR3|POL_HV1VI	26.108	203	116	7	170	370	271	441	1.92E-07	57.8	Gag-Pol polyprotein	Human immunodeficiency virus type 1 group M subtype F1 (isolate VI850)	388813	XP_011859283.1	24.528	265	164	9	96	344	122	366	3.45E-10	70.5	PREDICTED: uncharacterized protein K02A2.6-like	Vollenhovia emeryi
jg24007	ML002119a	27.059	85	42	2	27	111	536	600	0.98	27.7	NA	sp|B5RRN9|DNAA_BORRA	26.596	94	64	3	22	113	64	154	0.019	37	Chromosomal replication initiator protein DnaA	Borrelia recurrentis (strain A1)	412418	XP_015117142.1	27.119	59	42	1	13	71	1084	1141	9.7	32.7	dynein heavy chain 2, axonemal	Diachasma alloeum
jg24008	ML003311a	37.705	61	30	2	11	71	717	769	0.000615	36.6	NA	sp|Q7M732|RTL1_MOUSE	33.333	60	36	2	11	70	1106	1161	0.7	32	Retrotransposon-like protein 1	Mus musculus	10090	XP_029209040.1	41.935	62	28	2	11	72	676	729	7.24E-05	47	uncharacterized protein LOC114972783	Acropora millepora
jg24009	ML02634a	50	22	11	0	52	73	323	344	1.9	26.2	NA	sp|Q5U5X0|LYRM7_HUMAN	31.707	41	28	0	23	63	27	67	2	29.3	Complex III assembly factor LYRM7	Homo sapiens	9606	XP_040175735.1	33.333	78	46	2	10	84	320	394	0.18	36.2	LOW QUALITY PROTEIN: LON peptidase N-terminal domain and RING finger protein 3	Anopheles arabiensis
jg24009	ML25887a	45.57	158	36	2	27	136	46	201	2.75E-34	130	NA	sp|P80293|SODM_PROFR	30.233	86	56	2	163	246	61	144	0.91	34.3	Superoxide dismutase [Mn/Fe]	Propionibacterium freudenreichii subsp. shermanii	1752	XP_035588284.1	35.185	54	35	0	83	136	1290	1343	0.72	39.3	putative zinc finger protein, partial	Schistosoma haematobium
jg2401	ML009114a	39.394	99	45	4	190	284	45	132	5.31E-13	65.9	sp|Q9Y237|PIN4_HUMAN	sp|Q21MS9|PDXA_SACD2	61.371	321	122	2	290	610	6	324	7.13E-133	395	4-hydroxythreonine-4-phosphate dehydrogenase	Saccharophagus degradans (strain 2-40 / ATCC 43961 / DSM 17024)	203122	XP_019858448.1	50.154	325	159	2	291	612	4	328	2.43E-97	306	PREDICTED: uncharacterized protein LOC109586677	Amphimedon queenslandica
jg24010	ML13772a	69.231	104	23	4	1	96	1	103	1.09E-38	127	NA	sp|B3QZD6|TRPC_CHLT3	31.915	47	27	1	57	98	15	61	2.2	30.4	Indole-3-glycerol phosphate synthase	Chloroherpeton thalassium (strain ATCC 35110 / GB-78)	517418	XP_024875569.1	54.054	37	15	1	5	41	3	37	0.00054	43.9	uncharacterized protein LOC112456975	Temnothorax curvispinosus
jg24011	ML010532a	47.619	84	40	2	248	331	10	89	1.64E-05	43.9	NA	sp|Q5BAZ5|INO80_EMENI	26.728	217	136	10	117	327	54	253	0.01	42.4	Chromatin-remodeling ATPase INO80	Emericella nidulans (strain FGSC A4 / ATCC 38163 / CBS 112.46 / NRRL 194 / M139)	227321	XP_028404794.1	39.85	133	70	2	224	346	744	876	1.90E-13	80.1	uncharacterized protein LOC114527359	Dendronephthya gigantea
jg24012	ML08388a	99.43	526	3	0	1	526	34	559	0	1043	sp|P22888|LSHR_HUMAN	sp|P23945|FSHR_HUMAN	30.952	672	363	16	371	1008	41	645	3.63E-83	288	Follicle-stimulating hormone receptor	Homo sapiens	9606	XP_022780595.1	29.571	1072	580	34	1	1013	8	963	2.79E-107	366	lutropin-choriogonadotropic hormone receptor-like	Stylophora pistillata
jg24013	ML090210a	44.068	59	33	0	3	61	118	176	0.003	35.4	NA	sp|D2IYS2|TORSO_BOMMO	32.143	56	38	0	38	93	563	618	7.3	30	Tyrosine-protein kinase receptor torso	Bombyx mori	7091	XP_033633005.1	40.288	139	74	2	5	134	48	186	2.67E-17	80.9	uncharacterized protein LOC117294619	Asterias rubens
jg24014	ML08389a	98.481	395	6	0	30	424	5	399	0	803	NA	sp|Q8VHT7|TF3A_MOUSE	39.899	198	109	7	7	197	40	234	4.54E-35	136	Transcription factor IIIA	Mus musculus	10090	XP_037580912.1	31.624	351	203	12	10	352	230	551	8.55E-41	159	zinc finger protein 84-like	Dermacentor silvarum
jg24015	ML271529a	30.357	56	36	2	9	61	845	900	0.23	28.5	NA	sp|Q9Y618|NCOR2_HUMAN	33.333	51	29	1	16	66	148	193	0.2	32.7	Nuclear receptor corepressor 2	Homo sapiens	9606	XP_019876142.1	31.034	58	38	1	1	56	11	68	1.2	33.5	PREDICTED: uncharacterized protein LOC109604051	Aethina tumida
jg24016	ML083810a	98.262	978	16	1	1	978	1	977	0	1969	NA	sp|Q91ZZ5|RXFP2_MOUSE	22.554	368	194	13	547	908	392	674	7.92E-13	76.3	Relaxin receptor 2	Mus musculus	10090	XP_038052702.1	26.034	411	231	17	507	908	1134	1480	1.94E-22	112	uncharacterized protein LOC119725369	Patiria miniata
jg24017	ML30361a	99.388	327	2	0	366	692	1	327	0	681	NA	sp|D4B1R0|GCP1_ARTBC	26.316	57	36	1	460	516	400	450	3	35	Probable glutamate carboxypeptidase ARB_02390	Arthroderma benhamiae (strain ATCC MYA-4681 / CBS 112371)	663331	XP_022779522.1	35.125	521	310	9	162	676	10	508	3.36E-95	312	LOW QUALITY PROTEIN: uncharacterized protein LOC111321026	Stylophora pistillata
jg24018	ML083811a	73.222	239	24	4	1	239	1	199	8.18E-40	135	NA	sp|A2VD00|EIF3A_XENLA	35.149	202	85	16	30	219	995	1162	0.081	37.7	Eukaryotic translation initiation factor 3 subunit A	Xenopus laevis	8355	XP_006817159.1	33.14	172	87	10	57	224	12	159	0.007	44.3	PREDICTED: sn1-specific diacylglycerol lipase alpha-like	Saccoglossus kowalevskii
jg24019	ML22601a	88.312	77	9	0	81	157	13	89	3.44E-41	147	sp|O75376|NCOR1_HUMAN	sp|Q9WU42|NCOR2_MOUSE	33	100	58	4	45	144	199	289	0.004	41.6	Nuclear receptor corepressor 2	Mus musculus	10090	XP_031551461.1	31.25	160	88	6	10	165	244	385	1.40E-06	55.5	mucin-12-like isoform X1	Actinia tenebrosa
jg2402	ML239510a	25	124	80	5	218	331	514	634	0.97	32.3	sp|Q8IWA0|WDR75_HUMAN	sp|Q9I5U2|LPTD_PSEAE	28.202	812	478	20	275	992	115	915	2.45E-93	320	LPS-assembly protein LptD	Pseudomonas aeruginosa (strain ATCC 15692 / DSM 22644 / CIP 104116 / JCM 14847 / LMG 12228 / 1C / PRS 101 / PAO1)	208964	XP_023304894.1	27.259	675	432	17	329	950	59	727	1.32E-65	243	uncharacterized protein LOC111686747	Lucilia cuprina
jg24020	ML22604a	96.907	1358	26	3	1	1356	7	1350	0	2661	NA	sp|P16356|RPB1_CAEEL	44.565	92	45	1	277	362	1736	1827	4.83E-07	58.5	DNA-directed RNA polymerase II subunit RPB1	Caenorhabditis elegans	6239	XP_024887269.1	37.5	136	77	3	272	399	163	298	3.01E-14	82.4	sporozoite surface protein 2-like	Temnothorax curvispinosus
jg24021	ML22605a	97.338	1052	27	1	122	1172	196	1247	0	2059	NA	sp|Q00725|SGS4_DROME	36.082	97	55	2	43	136	72	164	1.26E-08	61.6	Salivary glue protein Sgs-4	Drosophila melanogaster	7227	XP_037042885.1	39	100	60	1	35	134	61	159	5.17E-17	86.7	extensin-1-like	Bradysia coprophila
jg24022	ML22601a	92.283	1231	19	3	25	1216	81	1274	0	2162	sp|O75376|NCOR1_HUMAN	sp|Q4KKX4|NCOR1_XENTR	36.634	202	118	4	24	218	294	492	7.63E-32	139	Nuclear receptor corepressor 1	Xenopus tropicalis	8364	XP_033628455.1	40.678	236	126	6	1	230	312	539	1.94E-41	175	nuclear receptor corepressor 1-like	Asterias rubens
jg24022	ML22601a	93.103	1247	10	2	25	1232	81	1290	0	2360	sp|O75376|NCOR1_HUMAN	sp|Q4KKX4|NCOR1_XENTR	36.634	202	118	4	24	218	294	492	4.28E-32	140	Nuclear receptor corepressor 1	Xenopus tropicalis	8364	XP_033628455.1	40.678	236	126	6	1	230	312	539	1.10E-41	175	nuclear receptor corepressor 1-like	Asterias rubens
jg24023	ML22602a	97.041	338	10	0	1	338	1	338	0	675	NA	sp|Q56UJ5|H6S1A_DANRE	29.43	316	174	15	24	301	55	359	5.91E-16	81.6	Heparan-sulfate 6-O-sulfotransferase 1-A	Danio rerio	7955	XP_026466779.1	29.123	285	161	11	58	311	5	279	7.64E-20	95.1	heparan-sulfate 6-O-sulfotransferase 1-like	Ctenocephalides felis
jg24024	ML22603a	98.911	459	5	0	1	459	1	459	0	914	NA	sp|Q5R3Z8|FBXL2_PONAB	24.586	423	277	9	2	416	13	401	3.77E-26	113	F-box/LRR-repeat protein 2	Pongo abelii	9601	XP_013176494.1	29.503	322	211	10	2	314	24	338	2.09E-27	120	PREDICTED: F-box/LRR-repeat protein 20	Papilio xuthus
jg24025	ML15151a	96.792	904	24	3	2	902	480	1381	0	1810	sp|O15146|MUSK_HUMAN	sp|Q8AXY6|MUSK_CHICK	36.585	369	200	6	547	895	576	930	1.15E-67	247	Muscle, skeletal receptor tyrosine protein kinase	Gallus gallus	9031	XP_012557398.1	36.911	382	218	8	528	901	197	563	2.01E-70	250	PREDICTED: tyrosine-protein kinase transmembrane receptor Ror-like	Hydra vulgaris
jg24025	ML15151a	96.899	903	24	2	2	901	480	1381	0	1814	sp|O15146|MUSK_HUMAN	sp|Q8AXY6|MUSK_CHICK	36.585	369	200	6	546	894	576	930	1.06E-67	247	Muscle, skeletal receptor tyrosine protein kinase	Gallus gallus	9031	XP_028405095.1	36.772	378	208	7	541	898	274	640	2.89E-70	254	muscle, skeletal receptor tyrosine-protein kinase-like	Dendronephthya gigantea
jg24026	ML271528a	22.477	218	116	9	940	1139	146	328	4.5	31.2	NA	sp|P98133|FBN1_BOVIN	18.346	1221	873	37	551	1687	452	1632	4.55E-08	62.4	Fibrillin-1	Bos taurus	9913	XP_030382443.1	18.736	1297	894	36	441	1708	188	1353	3.08E-99	361	mucin-2	Scaptodrosophila lebanonensis
jg24027	ML15151a	81.513	119	14	2	37	148	397	514	1.25E-56	191	sp|O15146|MUSK_HUMAN	sp|Q9K4Z6|ARGC_MORPR	35	40	24	1	12	49	94	133	8.6	30.8	N-acetyl-gamma-glutamyl-phosphate reductase	Moritella profunda	111291	XP_034173718.1	29.474	95	54	3	65	146	198	292	7.4	34.7	uncharacterized protein LOC117601268	Osmia lignaria
jg24028	ML03257a	99.265	408	3	0	1	408	1	408	0	841	NA	sp|Q8WW36|ZCH13_HUMAN	38.095	84	44	3	331	407	67	149	5.60E-06	49.7	Zinc finger CCHC domain-containing protein 13	Homo sapiens	9606	XP_038069806.1	26.07	257	166	10	136	383	11	252	1.31E-12	77.4	uncharacterized protein K02A2.6-like	Patiria miniata
jg24029	ML03257a	98.794	1493	18	0	1	1493	437	1929	0	3077	NA	sp|P10394|POL4_DROME	32.389	494	314	10	232	721	276	753	1.18E-63	242	Retrovirus-related Pol polyprotein from transposon 412	Drosophila melanogaster	7227	XP_011859426.1	26.115	1076	696	27	227	1252	205	1231	1.60E-94	342	PREDICTED: uncharacterized protein LOC105556922	Vollenhovia emeryi
jg2403	ML12428a	44.34	212	114	1	5	216	10	217	4.67E-55	174	sp|Q96AT9|RPE_HUMAN	sp|P44756|RPE_HAEIN	74.324	222	57	0	1	222	1	222	2.55E-121	346	Ribulose-phosphate 3-epimerase	Haemophilus influenzae (strain ATCC 51907 / DSM 11121 / KW20 / Rd)	71421	XP_011504020.1	74.661	221	56	0	1	221	1	221	3.49E-118	341	PREDICTED: ribulose-phosphate 3-epimerase, chloroplastic-like, partial	Ceratosolen solmsi marchali
jg24030	ML12634a	98.79	248	3	0	1	248	1	248	0	501	NA	sp|Q9LIQ6|ING1_ARATH	32.308	65	31	3	66	129	181	233	0.64	34.3	PHD finger protein ING1	Arabidopsis thaliana	3702	XP_023320784.1	28.205	78	45	3	65	136	609	681	0.046	42.4	uncharacterized protein LOC111695632	Eurytemora affinis
jg24031	ML12866a	84.733	131	20	0	1	131	432	562	3.75E-73	236	NA	sp|Q5P3T7|TTCA_AROAE	35.849	53	27	1	12	57	8	60	0.77	32.7	tRNA-cytidine(32) 2-sulfurtransferase	Aromatoleum aromaticum (strain EbN1)	76114	XP_028149178.1	28.889	90	60	2	44	129	346	435	1.4	35.8	DNA repair protein RAD50-like isoform X1	Diabrotica virgifera virgifera
jg24032	ML00172a	99.332	1796	12	0	1	1796	1	1796	0	3715	sp|Q8IWV8|UBR2_HUMAN	sp|Q8IWV8|UBR2_HUMAN	25.936	1789	1104	55	72	1773	79	1733	1.41E-158	534	E3 ubiquitin-protein ligase UBR2	Homo sapiens	9606	XP_020911370.1	27.104	1830	1098	51	60	1783	72	1771	0	626	E3 ubiquitin-protein ligase UBR2	Exaiptasia diaphana
jg24033	ML00173a	96.528	288	10	0	1	288	1	288	0	579	NA	sp|P17927|CR1_HUMAN	34.862	109	56	7	155	258	1218	1316	1.50E-06	53.1	Complement receptor type 1	Homo sapiens	9606	XP_038046877.1	29.323	133	75	5	155	277	295	418	8.38E-06	54.3	sushi, von Willebrand factor type A, EGF and pentraxin domain-containing protein 1-like isoform X6	Patiria miniata
jg24034	ML00174a	92.941	85	6	0	8	92	116	200	6.60E-51	157	NA	sp|Q5L5E8|AAXA_CHLAB	34.091	44	28	1	14	57	61	103	1.7	30.4	Porin AaxA	Chlamydia abortus (strain DSM 27085 / S26/3)	218497	XP_040582083.1	46.341	41	16	2	21	60	15	50	1.9	33.5	larval cuticle protein LCP-14-like isoform X1	Lepeophtheirus salmonis
jg24035	ML00174a	70.175	57	17	0	1	57	1	57	1.92E-20	79	NA	sp|P36265|NUSG_SYNY3	41.176	34	18	1	36	69	2	33	0.23	32	Transcription termination/antitermination protein NusG	Synechocystis sp. (strain PCC 6803 / Kazusa)	1111708	XP_028161535.1	33.333	54	33	1	6	56	61	114	4.8	31.6	uncharacterized protein LOC114353666	Ostrinia furnacalis
jg24036	ML00175a	98.528	815	12	0	1	815	1	815	0	1646	sp|P56915|GSC_HUMAN	sp|A8XJD0|HM30_CAEBR	37.179	78	48	1	645	721	89	166	1.41E-08	59.7	Homeobox protein ceh-30	Caenorhabditis briggsae	6238	XP_014777655.1	31.765	170	106	4	645	811	95	257	6.02E-10	68.6	PREDICTED: retinal homeobox protein Rx1-like, partial	Octopus bimaculoides
jg24037	ML17301a	75.123	406	27	4	19	418	4	341	0	530	sp|Q9BXP2|S12A9_HUMAN	sp|Q0VGW6|S12A9_XENLA	43.384	461	249	5	15	472	13	464	1.94E-117	369	Solute carrier family 12 member 9	Xenopus laevis	8355	XP_033097737.1	49.548	442	213	5	35	472	22	457	1.47E-137	424	solute carrier family 12 member 9-like isoform X2	Anneissia japonica
jg24038	ML30694a	88.333	60	7	0	1	60	1	60	1.26E-31	110	NA	sp|P47061|VPS53_YEAST	29.268	41	29	0	27	67	216	256	1.3	31.2	Vacuolar protein sorting-associated protein 53	Saccharomyces cerevisiae (strain ATCC 204508 / S288c)	559292	XP_037501525.1	35.088	57	36	1	3	58	140	196	0.002	42.7	uncharacterized protein LOC119375419	Rhipicephalus sanguineus
jg24039	ML17302a	99.265	272	2	0	1	272	1	272	0	565	sp|Q00526|CDK3_HUMAN	sp|Q9YHZ5|PIM2_DANRE	30.466	279	170	6	6	270	26	294	2.18E-34	129	Serine/threonine-protein kinase pim-2	Danio rerio	7955	XP_023336752.1	32.319	263	170	4	4	265	65	320	2.57E-40	150	serine/threonine-protein kinase pim-1-like	Eurytemora affinis
jg2404	ML01832a	34.921	63	36	2	144	206	336	393	2.6	29.3	sp|Q5T1B0|AXDN1_HUMAN	sp|P0AEB5|YNAI_ECOLI	40.164	122	73	0	204	325	214	335	2.91E-25	107	Low conductance mechanosensitive channel YnaI	Escherichia coli (strain K12)	83333	XP_002119040.1	45.528	123	67	0	204	326	140	262	3.08E-33	130	hypothetical protein TRIADDRAFT_63009, partial	Trichoplax adhaerens
jg24040	ML17303a	99.756	409	1	0	1	409	1	409	0	841	sp|Q9BXP2|S12A9_HUMAN	sp|A2BFP5|S12A9_DANRE	39.863	439	220	10	1	409	475	899	2.28E-92	300	Solute carrier family 12 member 9	Danio rerio	7955	XP_038060849.1	41.136	440	224	10	1	409	477	912	8.11E-97	315	solute carrier family 12 member 9-like isoform X3	Patiria miniata
jg24041	ML06223a	55.14	107	26	3	1	106	551	636	1.65E-25	100	NA	sp|Q63673|SHH_RAT	38.889	54	31	1	85	138	27	78	0.83	33.1	Sonic hedgehog protein	Rattus norvegicus	10116	XP_009017762.1	36.154	130	75	2	19	146	105	228	1.09E-15	77.8	hypothetical protein HELRODRAFT_184710	Helobdella robusta
jg24042	ML17304a	100	347	0	0	1	347	1	347	0	720	sp|O60658|PDE8A_HUMAN	sp|O60658|PDE8A_HUMAN	45.748	341	171	4	1	330	481	818	7.48E-98	310	High affinity cAMP-specific and IBMX-insensitive 3',5'-cyclic phosphodiesterase 8A	Homo sapiens	9606	XP_002428857.1	46.746	338	167	4	5	332	419	753	1.01E-96	309	High-affinity cAMP-specific and IBMX-insensitive 3',5'-cyclic phosphodiesterase, putative	Pediculus humanus corporis
jg24043	ML17305a	97.273	440	8	1	1	440	1	436	0	887	NA	sp|O95263|PDE8B_HUMAN	32.918	401	247	6	44	426	113	509	1.70E-63	223	High affinity cAMP-specific and IBMX-insensitive 3',5'-cyclic phosphodiesterase 8B	Homo sapiens	9606	XP_006814032.1	32.464	422	256	8	26	426	71	484	6.69E-56	205	PREDICTED: high affinity cAMP-specific and IBMX-insensitive 3',5'-cyclic phosphodiesterase 8B	Saccoglossus kowalevskii
jg24044	ML19127a	98.492	199	3	0	94	292	1	199	3.23E-146	407	NA	sp|A6LS73|SYR_CLOB8	26.984	189	117	6	48	227	346	522	0.29	36.6	Arginine--tRNA ligase	Clostridium beijerinckii (strain ATCC 51743 / NCIMB 8052)	290402	XP_029837417.1	26.455	189	112	7	14	188	1	176	0.000212	48.9	uncharacterized protein LOC115321353	Ixodes scapularis
jg24045	ML17306a	99.571	233	1	0	1	233	1	233	1.03E-172	473	NA	sp|A0A1B0GTI8|TM272_HUMAN	36.538	52	33	0	84	135	23	74	0.009	39.7	Transmembrane protein 272	Homo sapiens	9606	XP_027046609.1	38.318	214	121	4	1	214	2	204	3.86E-42	148	uncharacterized protein LOC113674329	Pocillopora damicornis
jg24046	ML267510a	74.528	106	27	0	1	106	21	126	3.53E-56	169	NA	sp|Q9ULT0|TTC7A_HUMAN	35.484	62	36	2	11	70	1	60	0.4	32.7	Tetratricopeptide repeat protein 7A	Homo sapiens	9606	XP_028515743.1	52.885	104	49	0	2	105	54	157	7.27E-35	123	uncharacterized protein LOC114575317	Exaiptasia diaphana
jg24047	ML01491a	100	1025	0	0	1	1025	1	1025	0	2118	sp|O00267|SPT5H_HUMAN	sp|Q9DDT5|SPT5H_DANRE	46.837	980	446	24	97	1020	122	1082	0	791	Transcription elongation factor SPT5	Danio rerio	7955	XP_037068165.1	50.877	570	262	10	82	638	113	677	0	565	transcription elongation factor SPT5-like, partial	Pollicipes pollicipes
jg24048	ML01492a	100	283	0	0	1	283	1	283	0	589	NA	sp|Q2N9B8|RL16_ERYLH	35.294	102	64	2	99	199	32	132	4.92E-12	65.5	50S ribosomal protein L16	Erythrobacter litoralis (strain HTCC2594)	314225	XP_018020991.1	33.645	107	68	3	99	204	238	342	1.94E-08	62	PREDICTED: 30S ribosomal protein S3-like	Hyalella azteca
jg24049	ML144214a	30.303	66	44	1	2	67	1061	1124	0.12	30.8	NA	sp|Q63871|RPAB4_MOUSE	81.818	44	8	0	79	122	15	58	5.47E-23	87.4	DNA-directed RNA polymerases I, II, and III subunit RPABC4	Mus musculus	10090	XP_033726576.1	68.254	63	19	1	60	122	14	75	2.25E-24	94.4	DNA-directed RNA polymerases I, II, and III subunit RPABC4-like	Pecten maximus
jg2405	ML26792a	33.929	56	28	1	201	256	568	614	1.2	30.4	NA	sp|Q88Z28|SYK_LACPL	35.714	70	39	2	69	134	256	323	0.11	37.7	Lysine--tRNA ligase	Lactobacillus plantarum (strain ATCC BAA-793 / NCIMB 8826 / WCFS1)	220668	XP_022211649.2	28.986	69	37	2	6	62	169	237	2.7	37.4	2-(3-amino-3-carboxypropyl)histidine synthase subunit 2	Drosophila obscura
jg24050	ML01493a	100	181	0	0	1	181	1	181	3.07E-132	376	sp|Q969V4|TEKT1_HUMAN	sp|Q969V4|TEKT1_HUMAN	37.419	155	97	0	27	181	7	161	1.20E-27	110	Tektin-1	Homo sapiens	9606	XP_031559893.1	46.452	155	83	0	27	181	7	161	4.13E-40	141	tektin-1-like, partial	Actinia tenebrosa
jg24051	ML16586a	32.184	87	51	4	63	143	419	503	0.33	30	sp|Q9UK59|DBR1_HUMAN	sp|Q8WZ42|TITIN_HUMAN	27.711	83	60	0	66	148	260	342	0.24	35	Titin	Homo sapiens	9606	XP_790820.2	32.584	89	52	3	68	148	701	789	6.2	34.3	death domain-associated protein 6	Strongylocentrotus purpuratus
jg24052	ML03547a	92.982	342	14	3	1	332	1	342	0	649	NA	sp|P47032|PRY1_YEAST	31.765	170	76	7	44	212	166	296	2.07E-12	71.2	Protein PRY1	Saccharomyces cerevisiae (strain ATCC 204508 / S288c)	559292	XP_029848385.2	31.795	195	104	8	9	200	9	177	1.71E-14	78.6	Golgi-associated plant pathogenesis-related protein 1-like	Ixodes scapularis
jg24053	ML03547a	98.66	373	3	1	1	371	326	698	0	767	NA	sp|Q5UQK2|YR406_MIMIV	25	116	78	3	236	350	71	178	0.019	39.7	Uncharacterized protein R406	Acanthamoeba polyphaga mimivirus	212035	XP_002162400.2	56.881	218	91	1	148	362	122	339	4.44E-85	267	PREDICTED: uncharacterized protein LOC100207802	Hydra vulgaris
jg24054	ML03546a	100	84	0	0	1	84	1	84	4.12E-60	176	NA	sp|Q6NUT7|SORT1_DANRE	42.857	28	16	0	19	46	74	101	0.09	33.9	Sortilin	Danio rerio	7955	XP_013134258.1	39.535	43	24	1	24	66	88	128	7.9	31.6	PREDICTED: proton-coupled folate transporter-like	Papilio polytes
jg24055	ML03545a	99.525	421	2	0	1	421	1	421	0	879	sp|Q9Y6N1|COX11_HUMAN	sp|Q5R7U6|COX11_PONAB	45.082	244	114	8	39	275	39	269	4.72E-59	197	Cytochrome c oxidase assembly protein COX11, mitochondrial	Pongo abelii	9601	XP_022169858.1	54.645	183	79	3	91	273	36	214	4.84E-62	206	cytochrome c oxidase assembly protein COX11, mitochondrial	Myzus persicae
jg24056	ML03544a	91.923	520	2	1	1	520	1	480	0	929	sp|Q13573|SNW1_HUMAN	sp|Q5R7R9|SNW1_PONAB	58.349	545	190	12	1	519	1	534	0	567	SNW domain-containing protein 1	Pongo abelii	9601	XP_001632567.1	62.651	498	168	9	33	519	42	532	0	555	SNW domain-containing protein 1	Nematostella vectensis
jg24057	ML013110a	45.763	118	33	4	1	87	19	136	4.76E-19	74.7	NA	sp|Q3SG32|CYSG_THIDA	30	80	51	3	1	79	259	334	1.5	30.4	Siroheme synthase	Thiobacillus denitrificans (strain ATCC 25259)	292415	XP_031634041.1	38.636	44	26	1	18	61	2061	2103	2.7	33.1	early endosome antigen 1 isoform X1	Contarinia nasturtii
jg24058	ML03543a	100	154	0	0	1	154	1	154	8.37E-113	324	sp|Q96T55|KCNKG_HUMAN	sp|O17185|SUP9_CAEEL	33.184	223	123	5	10	224	1	205	2.19E-28	116	Two pore potassium channel protein sup-9	Caenorhabditis elegans	6239	XP_022789257.1	32.677	254	158	7	16	261	9	257	3.49E-29	125	potassium channel subfamily K member 3-like	Stylophora pistillata
jg24059	ML00268a	57.627	59	25	0	112	170	103	161	2.46E-17	77.4	sp|Q3C1V8|BSH_HUMAN	sp|A5YC49|NKX63_XENLA	44.545	110	55	2	87	196	113	216	6.20E-17	80.9	Homeobox protein Nkx-6.3	Xenopus laevis	8355	XP_023213906.1	31.414	191	110	3	2	171	20	210	4.28E-16	82	homeobox protein BarH-like 1b	Centruroides sculpturatus
jg2406	ML00512a	24.359	234	162	5	16	242	267	492	2.53E-10	61.2	sp|Q9UBZ9|REV1_HUMAN	sp|P22494|UMUC_SALTY	59.03	371	150	2	2	370	52	422	2.16E-154	444	Protein UmuC	Salmonella typhimurium (strain LT2 / SGSC1412 / ATCC 700720)	99287	XP_023303491.1	54.103	329	150	1	42	370	3	330	3.29E-122	362	uncharacterized protein LOC111685462	Lucilia cuprina
jg24060	ML46397a	33.333	66	44	0	33	98	13	78	0.26	28.9	NA	sp|Q86VQ3|TXND2_HUMAN	19.792	96	77	0	15	110	292	387	0.000157	43.1	Thioredoxin domain-containing protein 2	Homo sapiens	9606	XP_001893561.1	35.78	109	70	0	3	111	68	176	3.04E-11	65.5	Orcokinin peptides type B precursor	Brugia malayi
jg24061	ML03541a	99.099	111	1	0	1	111	1	111	2.07E-78	225	sp|P31942|HNRH3_HUMAN	sp|Q8C5Q4|GRSF1_MOUSE	41.892	74	43	0	1	74	402	475	9.19E-16	74.7	G-rich sequence factor 1	Mus musculus	10090	XP_011697094.1	43.689	103	42	2	1	87	287	389	9.12E-21	91.7	PREDICTED: heterogeneous nuclear ribonucleoprotein H2 isoform X2	Wasmannia auropunctata
jg24062	ML014312a	100	242	0	0	1	242	1	242	0	507	sp|Q12849|GRSF1_HUMAN	sp|Q60HC3|HNRPF_MACFA	41.111	180	100	4	11	186	9	186	1.04E-35	134	Heterogeneous nuclear ribonucleoprotein F	Macaca fascicularis	9541	XP_027037545.1	42.647	204	110	5	11	209	22	223	1.63E-46	170	heterogeneous nuclear ribonucleoprotein H-like	Pocillopora damicornis
jg24063	ML02016a	92.614	176	11	1	10	185	4	177	5.28E-117	332	NA	sp|A6U7P3|NRDR_SINMW	27.273	88	45	3	90	170	79	154	3.8	32	Transcriptional repressor NrdR	Sinorhizobium medicae (strain WSM419)	366394	XP_020907303.1	33.636	220	125	7	14	228	64	267	1.87E-21	97.4	uncharacterized protein LOC110245365	Exaiptasia diaphana
jg24064	ML234521a	100	140	0	0	1	140	1	140	3.12E-99	287	NA	sp|Q8A1G1|SUSC_BACTN	32.143	56	36	1	242	297	575	628	0.95	35	TonB-dependent receptor SusC	Bacteroides thetaiotaomicron (strain ATCC 29148 / DSM 2079 / NCTC 10582 / E50 / VPI-5482)	226186	XP_040074165.1	28.261	184	107	6	71	246	22	188	1.40E-07	58.5	uncharacterized protein LOC120846475	Ixodes scapularis
jg24065	ML01242a	36.735	49	27	1	22	70	27	71	1.2	26.6	NA	sp|Q6BKQ1|YME2_DEBHA	34.783	46	27	1	42	87	116	158	2.1	30	Mitochondrial escape protein 2	Debaryomyces hansenii (strain ATCC 36239 / CBS 767 / JCM 1990 / NBRC 0083 / IGC 2968)	284592	XP_020292684.1	40.426	47	22	2	7	47	512	558	4.6	32.3	uncharacterized protein LOC109859141 isoform X2	Pseudomyrmex gracilis
jg24066	ML03127a	88	75	9	0	78	152	208	282	2.55E-40	135	NA	sp|Q922J3|CLIP1_MOUSE	26.23	122	80	2	8	125	670	785	0.42	34.3	CAP-Gly domain-containing linker protein 1	Mus musculus	10090	XP_015521966.1	30.986	71	44	1	48	118	85	150	0.43	37.7	PREDICTED: uncharacterized protein LOC107225877 isoform X1	Neodiprion lecontei
jg24067	ML014310a	100	94	0	0	1	94	1	94	6.52E-60	192	sp|O60271|JIP4_HUMAN	sp|Q58A65|JIP4_MOUSE	35.484	155	100	0	5	159	12	166	2.12E-18	84.7	C-Jun-amino-terminal kinase-interacting protein 4	Mus musculus	10090	XP_020911161.1	33.108	148	99	0	12	159	25	172	6.62E-20	87.4	C-Jun-amino-terminal kinase-interacting protein 4	Exaiptasia diaphana
jg24068	ML460825a	28.03	264	189	1	149	411	652	915	8.57E-19	92	NA	sp|P25927|BIGA_SALTY	30.822	146	70	9	540	685	107	221	0.32	39.3	Putative surface-exposed virulence protein BigA	Salmonella typhimurium (strain LT2 / SGSC1412 / ATCC 700720)	99287	XP_033745617.1	33.229	1276	822	14	23	1276	630	1897	1.70E-147	501	mucin-17-like	Pecten maximus
jg24069	ML014310a	86.284	401	5	1	1	401	142	492	0	696	sp|O60271|JIP4_HUMAN	sp|Q9UPT6|JIP3_HUMAN	25.419	358	180	15	67	358	378	714	6.25E-10	65.1	C-Jun-amino-terminal kinase-interacting protein 3	Homo sapiens	9606	XP_012553720.1	28.344	314	158	10	89	342	343	649	5.50E-17	90.5	PREDICTED: C-Jun-amino-terminal kinase-interacting protein 4-like	Hydra vulgaris
jg2407	ML23315a	59.259	27	10	1	87	112	530	556	0.23	30.4	sp|Q9Y5Q9|TF3C3_HUMAN	sp|P0AG13|UMUD_SHIFL	55.396	139	58	1	12	146	1	139	5.52E-49	157	Protein UmuD	Shigella flexneri	623	XP_003248415.1	55.469	128	57	0	20	147	13	140	7.92E-49	159	uncharacterized protein LOC100569208	Acyrthosiphon pisum
jg24070	ML01439a	99.798	494	1	0	1	494	1	494	0	1034	sp|O95677|EYA4_HUMAN	sp|P97767|EYA1_MOUSE	60.627	287	108	2	213	494	305	591	8.45E-124	377	Eyes absent homolog 1	Mus musculus	10090	XP_033123600.1	64.599	274	95	1	223	494	343	616	1.34E-126	387	eyes absent homolog 1-like isoform X3	Anneissia japonica
jg24071	ML01437a	100	95	0	0	1082	1176	62	156	2.29E-55	196	sp|Q96PE2|ARHGH_HUMAN	sp|Q58A65|JIP4_MOUSE	34.426	122	64	4	30	141	962	1077	1.24E-05	53.5	C-Jun-amino-terminal kinase-interacting protein 4	Mus musculus	10090	XP_041377314.1	26.144	459	336	2	655	1110	23	481	2.27E-56	210	uncharacterized protein LOC121389729	Gigantopelta aegis
jg24072	ML01634a	35.135	37	24	0	79	115	173	209	3	30	NA	sp|Q25434|FP1_MYTCO	23.891	586	400	10	47	614	311	868	1.00E-29	129	Adhesive plaque matrix protein	Mytilus coruscus	42192	XP_026679486.1	21.127	284	221	1	81	364	16	296	6.07E-22	103	P17/29C-like protein DDB_G0287399	Diaphorina citri
jg24073	ML01438a	98.98	98	1	0	1	98	193	290	2.01E-67	202	NA	sp|Q8GGJ6|AIOA_HERAR	31.25	80	49	2	21	98	510	585	0.64	32	Arsenite oxidase subunit AioA	Herminiimonas arsenicoxydans	204773	XP_038048183.1	35.417	48	30	1	25	71	313	360	1.2	34.7	neuropeptides capa receptor-like	Patiria miniata
jg24073	ML01438a	99.655	290	1	0	84	373	1	290	0	589	NA	sp|Q8GGJ6|AIOA_HERAR	23.497	183	116	6	198	373	420	585	0.2	37.7	Arsenite oxidase subunit AioA	Herminiimonas arsenicoxydans	204773	XP_020616782.1	25.899	139	98	3	192	326	154	291	0.007	45.4	galanin receptor type 1-like	Orbicella faveolata
jg24075	ML01437a	100	203	0	0	1	203	172	374	1.04E-149	419	sp|Q96PE2|ARHGH_HUMAN	sp|Q29EP6|JIP3_DROPS	27	200	127	7	1	196	1049	1233	1.22E-17	84	JNK-interacting protein 3	Drosophila pseudoobscura pseudoobscura	46245	XP_030754124.1	29.148	223	126	8	1	196	997	1214	1.16E-18	90.1	JNK-interacting protein 3 isoform X3	Sitophilus oryzae
jg24076	ML00134a	22.727	66	51	0	109	174	145	210	0.25	32	sp|P08133|ANXA6_HUMAN	sp|P15941|MUC1_HUMAN	28.462	260	186	0	17	276	142	401	1.85E-06	52.8	Mucin-1	Homo sapiens	9606	XP_021339914.1	28.295	258	185	0	16	273	15	272	7.17E-24	107	uncharacterized protein LOC110441140	Mizuhopecten yessoensis
jg24077	ML01436a	94.294	701	1	1	1	701	1	662	0	1363	sp|P48147|PPCE_HUMAN	sp|Q9QUR6|PPCE_MOUSE	54.43	711	312	7	1	701	2	710	0	797	Prolyl endopeptidase	Mus musculus	10090	XP_033640547.1	56.276	709	298	7	3	701	87	793	0	809	prolyl endopeptidase-like	Asterias rubens
jg24078	ML21207a	42.857	56	32	0	7	62	661	716	3.39E-06	45.8	sp|P27986|P85A_HUMAN	NA	NA	NA	NA	NA	NA	NA	NA	NA	NA	NA	NA	NA	NA	XP_003105782.1	25.749	167	124	0	5	171	13	179	8.48E-18	83.6	hypothetical protein CRE_17992	Caenorhabditis remanei
jg24079	ML01435a	100	184	0	0	1	184	1	184	3.89E-138	382	sp|Q9NY43|BARH2_HUMAN	sp|Q9PVX0|RX2_CHICK	37.405	131	72	4	56	178	99	227	1.83E-16	78.6	Retinal homeobox protein Rx2	Gallus gallus	9031	XP_022112379.1	38.158	152	75	3	7	140	11	161	1.04E-17	82.8	H2.0-like homeobox protein	Pieris rapae
jg24079	ML01435a	99.457	184	0	1	1	183	1	184	1.67E-135	375	sp|Q9NY43|BARH2_HUMAN	sp|Q9PVX0|RX2_CHICK	36.641	131	72	4	56	177	99	227	1.10E-15	76.6	Retinal homeobox protein Rx2	Gallus gallus	9031	XP_022112379.1	38.158	152	75	3	7	140	11	161	9.41E-18	83.2	H2.0-like homeobox protein	Pieris rapae
jg2408	ML12513a	34.921	63	36	1	17	79	1909	1966	0.19	32.7	sp|Q9NZL6|RGL1_HUMAN	sp|P13267|DPO3_BACSU	34.503	171	93	7	48	208	417	578	2.17E-13	74.3	DNA polymerase III PolC-type	Bacillus subtilis (strain 168)	224308	XP_004209788.1	43.069	202	97	4	53	249	4	192	8.09E-45	157	PREDICTED: uncharacterized protein LOC101235155	Hydra vulgaris
jg24080	ML221323a	45.783	83	39	2	29	111	415	491	2.09E-06	48.5	NA	sp|P12036|NFH_HUMAN	25.641	234	166	3	44	272	623	853	0.008	42	Neurofilament heavy polypeptide	Homo sapiens	9606	XP_013068735.1	39.496	238	118	7	28	263	5	218	4.84E-22	99.4	PREDICTED: ribosome-binding protein 1-like	Biomphalaria glabrata
jg24081	ML01434a	90.366	955	48	6	1	921	1	945	0	1424	NA	sp|Q9KS12|MARTX_VIBCH	19.543	394	288	10	290	677	1600	1970	0.000725	47.4	Multifunctional-autoprocessing repeats-in-toxin	Vibrio cholerae serotype O1 (strain ATCC 39315 / El Tor Inaba N16961)	243277	XP_033637373.1	45	120	53	2	542	648	253	372	4.80E-07	61.6	dedicator of cytokinesis protein 11-like isoform X18	Asterias rubens
jg24081	ML01434a	90.785	955	48	5	1	925	1	945	0	1437	NA	sp|Q9KS12|MARTX_VIBCH	19.543	394	288	10	290	677	1600	1970	0.000717	47.4	Multifunctional-autoprocessing repeats-in-toxin	Vibrio cholerae serotype O1 (strain ATCC 39315 / El Tor Inaba N16961)	243277	XP_033637373.1	45	120	53	2	542	648	253	372	4.79E-07	61.6	dedicator of cytokinesis protein 11-like isoform X18	Asterias rubens
jg24082	ML01433a	68.406	345	56	6	143	479	242	541	3.22E-117	359	NA	sp|P42565|FARX_LYMST	30.147	136	95	0	45	180	70	205	9.38E-15	79.7	FMRFamide-related neuropeptides	Lymnaea stagnalis	Lymnaea stagnalis OX	XP_013084307.1	63.636	176	64	0	12	187	65	240	2.49E-42	160	PREDICTED: sialidase-like, partial	Biomphalaria glabrata
jg24083	ML01433a	98	50	1	0	1	50	1	50	3.62E-28	105	NA	sp|Q9CNE3|Y489_PASMU	27.397	73	48	2	21	90	43	113	4.7	28.9	UPF0275 protein PM0489	Pasteurella multocida (strain Pm70)	272843	XP_027054328.1	39.474	38	22	1	13	49	175	212	1.3	34.3	serine/threonine-protein kinase pim-2-like isoform X1	Pocillopora damicornis
jg24084	ML02074a	28.571	70	31	2	4	54	75	144	2.2	25.8	NA	sp|Q55D55|CCD25_DICDI	40.541	37	22	0	2	38	6	42	1	30.8	Coiled-coil domain-containing protein 25 homolog	Dictyostelium discoideum	44689	XP_012227895.1	33.333	51	33	1	16	65	87	137	1	34.3	PREDICTED: ATP-dependent (S)-NAD(P)H-hydrate dehydratase isoform X1	Linepithema humile
jg24085	ML01433a	56	50	20	2	1	48	1	50	1.81E-09	52	NA	sp|A0K6Q0|RGMG1_BURCH	38	50	27	2	25	70	279	328	5.6	29.3	Putative ribose/galactose/methyl galactoside import ATP-binding protein 1	Burkholderia cenocepacia (strain HI2424)	331272	YP_009628528.1	33.333	45	30	0	7	51	63	107	3.5	33.1	NADH dehydrogenase subunit 5 (mitochondrion)	Bullacta exarata
jg24086	ML01433a	44.444	45	22	3	1	43	5	48	0.13	29.3	NA	sp|C3K2X8|EFTU_PSEFS	53.846	26	12	0	19	44	348	373	2	30	Elongation factor Tu	Pseudomonas fluorescens (strain SBW25)	216595	XP_014218741.1	26.087	69	48	1	17	82	41	109	1.4	33.5	uncharacterized protein C1orf50 homolog	Copidosoma floridanum
jg24087	ML18208a	43.2	125	67	3	1	124	194	315	1.56E-25	97.1	sp|P59910|DJB13_HUMAN	sp|Q5R8J8|DNJB4_PONAB	46.774	124	63	2	1	124	214	334	2.27E-28	108	DnaJ homolog subfamily B member 4	Pongo abelii	9601	XP_005184676.1	45.161	124	66	2	1	124	216	337	5.16E-28	110	PREDICTED: dnaJ protein homolog 1	Musca domestica
jg24088	ML08531a	98.16	326	6	0	1	326	1	326	0	660	NA	sp|Q10126|YSM6_CAEEL	25.368	272	181	8	70	322	8	276	2.49E-16	81.3	Putative uncharacterized transposon-derived protein F52C9.6	Caenorhabditis elegans	6239	XP_015753298.1	48.428	318	159	3	2	317	652	966	3.40E-91	298	PREDICTED: uncharacterized protein LOC107333054	Acropora digitifera
jg24089	ML12662a	87	100	1	1	1	100	43	130	1.01E-53	174	NA	sp|A5EVQ5|CMOB_DICNV	30.882	68	44	2	85	149	11	78	0.24	34.7	tRNA U34 carboxymethyltransferase	Dichelobacter nodosus (strain VCS1703A)	246195	XP_019849124.1	40.909	44	26	0	1	44	844	887	0.56	37.4	PREDICTED: adenylate cyclase type 10-like	Amphimedon queenslandica
jg24089	ML12662a	97.403	77	2	0	1	77	43	119	7.47E-46	159	NA	sp|P23253|TCNA_TRYCR	33.846	130	82	2	156	284	631	757	0.000354	45.8	Sialidase	Trypanosoma cruzi	5693	XP_013091402.1	36.691	139	86	1	146	284	9	145	3.51E-24	101	PREDICTED: prothoracicostatic peptide-like	Biomphalaria glabrata
jg2409	ML017913a	30	50	32	1	142	191	398	444	2.5	29.3	NA	sp|O34920|YOBV_BACSU	31.858	113	62	6	149	251	141	248	0.000498	45.1	Uncharacterized HTH-type transcriptional regulator YobV	Bacillus subtilis (strain 168)	224308	XP_020708421.1	28.182	110	69	4	124	233	356	455	0.67	39.3	luciferin 4-monooxygenase isoform X1	Athalia rosae
jg24090	ML034337a	29.174	1090	550	67	37	1011	464	1446	2.17E-19	94.4	sp|P29400|CO4A5_HUMAN	sp|P33666|YDBA_ECOLI	23.941	472	340	11	144	614	217	670	7.83E-15	83.6	Exported protein YdbA	Escherichia coli (strain K12)	83333	XP_027229739.1	32.091	751	354	55	33	718	8	667	1.81E-53	206	zinc finger protein 709-like	Penaeus vannamei
jg24091	ML034336a	22.169	627	440	11	45	635	833	1447	1.94E-19	92.8	NA	sp|Q8TF20|ZN721_HUMAN	26.462	718	384	27	50	635	200	905	8.81E-43	169	Zinc finger protein 721	Homo sapiens	9606	XP_001892489.1	29.971	347	242	1	299	645	1	346	9.17E-90	290	interspersed repeat antigen, partial	Brugia malayi
jg24092	ML29314a	27.822	381	242	8	12	382	624	981	2.12E-41	155	sp|Q96PN6|ADCYA_HUMAN	sp|Q866F4|ADCYA_RABIT	28.941	387	251	6	11	391	382	750	3.62E-41	159	Adenylate cyclase type 10	Oryctolagus cuniculus	9986	XP_027045027.1	35.052	388	230	6	12	393	467	838	5.68E-65	231	uncharacterized protein LOC113672880	Pocillopora damicornis
jg24093	ML31708a	86.154	195	2	1	50	244	66	235	2.05E-117	336	NA	sp|Q96PN6|ADCYA_HUMAN	32.168	286	188	5	5	288	91	372	4.69E-37	143	Adenylate cyclase type 10	Homo sapiens	9606	XP_009062519.1	37.421	318	172	8	3	298	43	355	1.05E-53	187	hypothetical protein LOTGIDRAFT_128523, partial	Lottia gigantea
jg24094	ML12661a	99.443	359	2	0	1	359	138	496	0	722	NA	sp|P21556|PTAFR_CAVPO	22.705	207	145	3	130	333	110	304	2.2	33.9	Platelet-activating factor receptor	Cavia porcellus	10141	XP_022098063.1	30.631	111	70	4	226	333	190	296	0.006	45.8	kiSS-1 receptor-like	Acanthaster planci
jg24095	ML216917a	100	167	0	0	1	167	1	167	1.27E-125	348	NA	sp|P04117|FABP4_MOUSE	28.333	120	81	3	39	157	17	132	4.14E-05	44.7	Fatty acid-binding protein, adipocyte	Mus musculus	10090	XP_018023193.1	26.667	60	37	1	28	80	497	556	8.1	33.9	PREDICTED: rab-3A-interacting protein-like isoform X3	Hyalella azteca
jg24096	ML216918a	98.319	238	4	0	1	238	1	238	9.25E-174	476	NA	sp|P53115|INO80_YEAST	27.473	91	62	2	149	235	1232	1322	3	32.7	Chromatin-remodeling ATPase INO80	Saccharomyces cerevisiae (strain ATCC 204508 / S288c)	559292	XP_020908014.1	33.846	65	41	1	139	201	503	567	0.68	38.5	uncharacterized protein LOC110246057	Exaiptasia diaphana
jg24097	ML216919a	91.667	24	2	0	1	24	1	24	2.23E-10	61.2	sp|P15848|ARSB_HUMAN	sp|A0A0H3HIJ5|BPAC_BURP2	16.517	333	273	1	31	358	425	757	5.68E-30	124	Autotransporter adhesin BpaC	Burkholderia pseudomallei (strain 1026b)	884204	XP_021359184.1	56.18	267	93	3	23	289	6	248	4.37E-36	138	eukaryotic translation initiation factor 3 subunit A-like	Mizuhopecten yessoensis
jg24098	ML216919a	99.834	602	1	0	1	602	34	635	0	1256	sp|P15848|ARSB_HUMAN	sp|P50429|ARSB_MOUSE	33.877	552	256	14	22	546	44	513	9.04E-88	285	Arylsulfatase B	Mus musculus	10090	XP_013081934.1	36.066	549	266	15	17	544	22	506	1.16E-95	308	PREDICTED: arylsulfatase B-like	Biomphalaria glabrata
jg24099	ML216920a	95.745	94	4	0	1	94	1	94	3.58E-62	187	NA	sp|P47032|PRY1_YEAST	38.411	151	69	7	43	191	167	295	7.69E-16	77.4	Protein PRY1	Saccharomyces cerevisiae (strain ATCC 204508 / S288c)	559292	XP_020600956.1	32.418	182	101	7	20	197	13	176	5.42E-17	81.6	Golgi-associated plant pathogenesis-related protein 1-like	Orbicella faveolata
jg241	ML073417a	28.571	42	30	0	17	58	250	291	0.79	28.9	NA	sp|P0A4T7|PCAQ_RHIRD	49.123	114	58	0	24	137	191	304	4.92E-32	119	HTH-type transcriptional regulator PcaQ	Rhizobium radiobacter	358	XP_025192120.1	27.5	120	78	3	38	149	418	536	1.5	35.8	histone acetyltransferase KAT7	Melanaphis sacchari
jg2410	ML010619a	20.952	105	76	2	560	660	247	348	1.1	31.6	sp|Q6ZS86|GLPK5_HUMAN	sp|Q89Z59|T1M_BACTN	27.891	294	146	10	306	593	128	361	1.86E-18	92.4	Probable type I restriction enzyme BthVORF4518P M protein	Bacteroides thetaiotaomicron (strain ATCC 29148 / DSM 2079 / NCTC 10582 / E50 / VPI-5482)	226186	XP_022808554.1	24.444	270	144	9	325	592	9	220	4.57E-10	68.6	uncharacterized protein LOC111345531	Stylophora pistillata
jg24100	ML00793a	25.556	90	49	5	19	106	591	664	0.099	30.8	NA	sp|Q9Z0D2|CLINK_MDV1	36.364	44	28	0	39	82	84	127	2.6	30.4	Cell cycle link protein	Milk vetch dwarf virus (isolate N)	291605	NA	NA	NA	NA	NA	NA	NA	NA	NA	NA	NA	NA	NA
jg24101	ML19916a	23.2	125	65	2	138	259	19	115	7.06E-05	42.7	NA	sp|H2QII6|RBP2_PANTR	23.963	217	115	9	94	262	1356	1570	1.36E-05	50.1	E3 SUMO-protein ligase RanBP2	Pan troglodytes	9598	NA	NA	NA	NA	NA	NA	NA	NA	NA	NA	NA	NA	NA
jg24101	ML19916a	23.2	125	67	2	138	261	19	115	7.66E-06	45.8	NA	sp|H2QII6|RBP2_PANTR	24.424	217	116	10	94	264	1356	1570	4.05E-05	48.5	E3 SUMO-protein ligase RanBP2	Pan troglodytes	9598	NA	NA	NA	NA	NA	NA	NA	NA	NA	NA	NA	NA	NA
jg24102	ML12956a	34.783	46	29	1	111	155	84	129	1.4	28.9	NA	sp|Q4FTW6|SYH_PSYA2	30.488	82	53	2	121	198	167	248	0.011	39.7	Histidine--tRNA ligase	Psychrobacter arcticus (strain DSM 17307 / VKM B-2377 / 273-4)	259536	XP_033101455.1	25	196	130	5	13	192	163	357	1.3	37	uncharacterized protein LOC117104681	Anneissia japonica
jg24103	ML107912a	27.907	43	31	0	239	281	94	136	0.75	30.4	sp|P14210|HGF_HUMAN	sp|Q88SB0|MURQ2_LACPL	21.569	102	78	1	128	229	125	224	1.4	34.3	N-acetylmuramic acid 6-phosphate etherase 2	Lactobacillus plantarum (strain ATCC BAA-793 / NCIMB 8826 / WCFS1)	220668	XP_033749700.1	24.339	189	127	7	187	371	29	205	3.98E-05	51.2	uncharacterized protein LOC117334286 isoform X2	Pecten maximus
jg24104	ML114623a	99.074	540	5	0	1	540	1	540	0	1121	NA	sp|Q8CIZ8|VWF_MOUSE	23.264	288	181	9	251	524	388	649	1.57E-08	61.6	von Willebrand factor	Mus musculus	10090	XP_039292028.1	24.746	295	180	12	235	514	337	604	7.60E-12	75.5	LOW QUALITY PROTEIN: BMP-binding endothelial regulator protein	Nilaparvata lugens
jg24105	ML17218a	69.11	191	53	2	3	191	784	970	7.38E-85	269	sp|Q6IWH7|ANO7_HUMAN	sp|Q14AT5|ANO7_MOUSE	45.55	191	94	2	3	192	657	838	6.41E-51	178	Anoctamin-7	Mus musculus	10090	XP_025082969.1	51.309	191	84	1	3	193	496	677	2.30E-58	200	anoctamin-7-like isoform X3	Pomacea canaliculata
jg24106	ML114621a	97.652	937	22	0	1	937	1	937	0	1887	NA	sp|Q91ZZ5|RXFP2_MOUSE	23.161	367	196	10	543	907	392	674	3.32E-13	77.4	Relaxin receptor 2	Mus musculus	10090	XP_033638471.1	26.902	368	205	12	546	907	874	1183	2.74E-19	101	G-protein coupled receptor GRL101-like	Asterias rubens
jg24107	ML114620a	100	258	0	0	79	336	1	258	0	540	sp|Q75V66|ANO5_HUMAN	sp|Q14AT5|ANO7_MOUSE	35.277	343	209	4	39	379	320	651	1.88E-70	239	Anoctamin-7	Mus musculus	10090	XP_009066732.1	37.607	351	204	4	33	379	257	596	1.18E-82	274	hypothetical protein LOTGIDRAFT_134438, partial	Lottia gigantea
jg24108	ML114619a	99.007	705	7	0	44	748	16	720	0	1461	NA	sp|P12527|LOX5_RAT	27.103	749	444	26	13	743	4	668	3.85E-64	229	Polyunsaturated fatty acid 5-lipoxygenase	Rattus norvegicus	10116	XP_015762908.1	26.437	696	436	20	59	743	53	683	6.93E-67	240	PREDICTED: allene oxide synthase-lipoxygenase protein-like isoform X2	Acropora digitifera
jg24109	ML17218a	52.26	354	118	5	111	416	85	435	1.17E-114	358	sp|Q6IWH7|ANO7_HUMAN	sp|Q6IWH7|ANO7_HUMAN	44.828	145	75	3	271	411	225	368	7.84E-33	134	Anoctamin-7	Homo sapiens	9606	XP_038065839.1	48.667	150	71	3	271	416	216	363	2.26E-35	145	anoctamin-4-like isoform X2	Patiria miniata
jg2411	ML076912a	28.571	42	30	0	73	114	638	679	4.4	27.7	NA	sp|A7HL98|PYRH_FERNB	28.571	105	72	1	15	119	104	205	0.28	35.4	Uridylate kinase	Fervidobacterium nodosum (strain ATCC 35602 / DSM 5306 / Rt17-B1)	381764	XP_027228157.1	30.233	86	60	0	53	138	4	89	1	38.1	mucin-22-like	Penaeus vannamei
jg24110	ML114618a	99.733	1124	3	0	1	1124	1	1124	0	2308	sp|Q86T82|UBP37_HUMAN	sp|Q8C0R0|UBP37_MOUSE	34.944	269	139	5	788	1021	324	591	4.46E-37	155	Ubiquitin carboxyl-terminal hydrolase 37	Mus musculus	10090	XP_009053710.1	36.63	273	137	7	799	1040	318	585	2.50E-36	155	hypothetical protein LOTGIDRAFT_239428	Lottia gigantea
jg24111	ML005345a	94.69	113	2	1	131	239	1	113	8.83E-74	221	NA	sp|Q6BDS2|URFB1_HUMAN	37.729	273	159	6	1	272	1	263	1.75E-47	173	UHRF1-binding protein 1	Homo sapiens	9606	XP_032240732.1	38.519	270	155	4	1	265	1	264	2.27E-49	182	UHRF1-binding protein 1-like isoform X2	Nematostella vectensis
jg24112	ML005346a	96.51	659	20	1	1	656	1	659	0	1320	NA	sp|Q10468|B4GN1_RAT	27.344	256	150	11	355	595	254	488	3.73E-10	66.6	Beta-1,4 N-acetylgalactosaminyltransferase 1	Rattus norvegicus	10116	XP_013382102.1	28.846	312	173	10	346	632	24	311	4.93E-24	110	beta-1,4 N-acetylgalactosaminyltransferase 1	Lingula anatina
jg24113	ML005347a	70.303	825	76	10	36	860	10	665	0	1075	NA	sp|A0JNW5|UH1BL_HUMAN	21.543	376	228	11	20	328	269	644	1.91E-09	65.5	UHRF1-binding protein 1-like	Homo sapiens	9606	XP_031549190.1	22.494	449	250	14	2	364	179	615	9.06E-15	86.7	UHRF1-binding protein 1-like isoform X3	Actinia tenebrosa
jg24113	ML005347a	70.624	834	76	10	1	834	1	665	0	1093	NA	sp|A0JNW5|UH1BL_HUMAN	20.93	344	212	10	19	302	301	644	7.78E-08	60.1	UHRF1-binding protein 1-like	Homo sapiens	9606	XP_032240731.1	22.75	400	227	12	15	338	309	702	5.43E-15	87.4	UHRF1-binding protein 1-like isoform X1	Nematostella vectensis
jg24113	ML005347a	71.693	809	76	9	36	844	10	665	0	1085	NA	sp|A0JNW5|UH1BL_HUMAN	21.543	376	228	11	20	328	269	644	1.95E-09	65.5	UHRF1-binding protein 1-like	Homo sapiens	9606	XP_031549188.1	21.555	566	285	18	2	481	269	761	8.23E-16	90.1	UHRF1-binding protein 1-like isoform X1	Actinia tenebrosa
jg24114	ML005347a	99.145	117	1	0	1	117	687	803	2.73E-77	242	NA	sp|A5DMB6|UBA4_PICGU	41.667	36	21	0	82	117	2	37	1.2	31.6	Adenylyltransferase and sulfurtransferase UBA4	Meyerozyma guilliermondii (strain ATCC 6260 / CBS 566 / DSM 6381 / JCM 1539 / NBRC 10279 / NRRL Y-324)	294746	XP_002424844.1	30.833	120	64	6	4	115	115	223	0.95	35.4	conserved hypothetical protein	Pediculus humanus corporis
jg24115	ML267517a	29.298	413	247	16	3	387	53	448	2.69E-37	139	NA	sp|P21330|GAGJ_DROME	29.464	112	54	5	268	373	352	444	0.023	40.4	Nucleic-acid-binding protein from mobile element jockey	Drosophila melanogaster	7227	XP_023225009.1	25.225	333	215	10	69	383	113	429	2.07E-19	96.3	uncharacterized protein PF11_0207-like	Centruroides sculpturatus
jg24116	ML005348a	93.407	91	6	0	1	91	1	91	4.34E-55	182	NA	sp|P73833|CPHA_SYNY3	26.364	110	74	5	25	131	376	481	0.39	33.9	Cyanophycin synthetase	Synechocystis sp. (strain PCC 6803 / Kazusa)	1111708	XP_017780666.1	30.075	133	68	7	10	138	60	171	8	33.5	PREDICTED: protein croquemort-like	Nicrophorus vespilloides
jg24117	ML005349a	98.934	469	2	2	1	467	1	468	0	957	sp|Q9H773|DCTP1_HUMAN	sp|Q9QY93|DCTP1_MOUSE	33.333	114	66	2	359	463	7	119	1.60E-11	66.2	dCTP pyrophosphatase 1	Mus musculus	10090	XP_780495.4	41.905	105	51	3	368	463	14	117	2.94E-16	82.4	dCTP pyrophosphatase 1	Strongylocentrotus purpuratus
jg24118	ML005350a	99.837	612	1	0	1	612	1	612	0	1253	sp|Q8TEX9|IPO4_HUMAN	sp|Q8TEX9|IPO4_HUMAN	36.319	614	372	7	15	612	16	626	2.91E-118	380	Importin-4	Homo sapiens	9606	XP_033626577.1	43.82	623	332	6	1	606	1	622	3.70E-154	478	importin-4-like isoform X2	Asterias rubens
jg24119	ML005351a	96.063	254	8	2	5	256	108	361	0	509	NA	sp|Q2VLG4|C163A_CHLAE	30.303	132	75	6	59	181	951	1074	8.13E-06	50.4	Scavenger receptor cysteine-rich type 1 protein M130	Chlorocebus aethiops	9534	XP_038056306.1	28.767	146	88	4	46	181	158	297	9.93E-07	56.2	neurotrypsin-like	Patiria miniata
jg2412	ML00334a	32.558	43	29	0	310	352	163	205	4.3	28.5	NA	sp|Q6R7G0|Y068_OSHVF	31.707	82	41	4	40	116	501	572	0.18	37.7	Putative transmembrane protein ORF68	Ostreid herpesvirus 1 (isolate France)	654903	XP_039437008.1	21.739	138	95	6	97	227	1189	1320	4.5	37.4	vitellogenin-3	Culex pipiens pallens
jg24120	ML005351a	96.953	361	9	2	1	359	1	361	0	725	NA	sp|Q2VLG4|C163A_CHLAE	29.545	132	76	6	162	284	951	1074	0.00014	47.8	Scavenger receptor cysteine-rich type 1 protein M130	Chlorocebus aethiops	9534	XP_038056306.1	28.767	146	88	4	149	284	158	297	2.09E-06	56.2	neurotrypsin-like	Patiria miniata
jg24121	ML005352a	96.639	119	4	0	15	133	1620	1738	3.88E-74	244	sp|Q9NR16|C163B_HUMAN	sp|Q99J86|ATRN_RAT	29.474	95	56	2	144	229	1296	1388	0.063	38.5	Attractin	Rattus norvegicus	10116	XP_033116620.1	26.289	194	125	7	56	235	365	554	6.72E-06	53.9	soluble scavenger receptor cysteine-rich domain-containing protein SSC5D-like isoform X2	Anneissia japonica
jg24122	ML005352a	85.797	521	7	2	1	521	664	1117	0	912	sp|Q9NR16|C163B_HUMAN	sp|A1L1V4|LOL2B_DANRE	24.314	255	156	10	413	634	49	299	0.17	39.3	Lysyl oxidase homolog 2B	Danio rerio	7955	XP_038061177.1	25.542	415	251	20	240	618	504	896	4.19E-11	74.3	deleted in malignant brain tumors 1 protein-like isoform X4	Patiria miniata
jg24122	ML005352a	89.222	501	7	1	1	501	664	1117	0	923	sp|Q9NR16|C163B_HUMAN	sp|A1L1V4|LOL2B_DANRE	24.314	255	156	10	393	614	49	299	0.13	39.7	Lysyl oxidase homolog 2B	Danio rerio	7955	XP_038061177.1	26	350	214	17	277	598	564	896	5.70E-09	67.4	deleted in malignant brain tumors 1 protein-like isoform X4	Patiria miniata
jg24123	ML005352a	97.892	427	9	0	1	427	201	627	0	870	sp|Q9NR16|C163B_HUMAN	sp|P18331|INHBA_RAT	30.882	68	43	2	64	128	129	195	2.8	33.9	Inhibin beta A chain	Rattus norvegicus	10116	XP_013421147.1	25.706	354	239	7	41	375	40	388	9.80E-21	100	uncharacterized protein LOC106181336	Lingula anatina
jg24124	ML097525a	37.838	37	21	1	92	126	378	414	1.1	28.1	sp|O95271|TNKS1_HUMAN	sp|Q8TEX9|IPO4_HUMAN	33.803	71	47	0	40	110	660	730	1.26E-06	49.3	Importin-4	Homo sapiens	9606	XP_022799795.1	35.965	114	66	1	1	114	626	732	3.55E-17	82.8	importin-4-like	Stylophora pistillata
jg24125	ML005352a	97.619	84	2	0	6	89	29	112	6.16E-53	179	sp|Q9NR16|C163B_HUMAN	sp|Q5MNY4|IL2RA_MACMU	51.429	35	16	1	81	114	237	271	0.059	36.2	Interleukin-2 receptor subunit alpha	Macaca mulatta	9544	XP_033627377.1	29.114	79	51	2	75	151	466	541	0.008	42.7	fibropellin-1-like isoform X2	Asterias rubens
jg24126	ML218952a	99.15	353	3	0	1	353	1	353	0	721	NA	sp|A5N857|RNY_CLOK5	26	200	102	7	25	209	36	204	1.6	34.3	Ribonuclease Y	Clostridium kluyveri (strain ATCC 8527 / DSM 555 / NCIMB 10680)	431943	XP_041467357.1	26.087	184	113	7	128	304	2	169	0.002	47.4	uncharacterized protein LOC121417690	Lytechinus variegatus
jg24127	ML218953a	93.548	279	1	1	1	279	178	439	2.21E-180	526	NA	sp|Q9Z9M1|RPOC_BACHD	32.468	77	46	2	296	369	660	733	0.52	36.2	DNA-directed RNA polymerase subunit beta'	Bacillus halodurans (strain ATCC BAA-125 / DSM 18197 / FERM 7344 / JCM 9153 / C-125)	272558	XP_041483858.1	25.352	284	162	12	14	280	204	454	5.81E-15	84	uncharacterized protein LOC121430607	Lytechinus variegatus
jg24128	ML005353a	99.104	558	5	0	1	558	1	558	0	1155	NA	sp|Q5GSZ3|DCD_WOLTR	25.833	120	73	4	324	434	8	120	0.13	37.7	dCTP deaminase	Wolbachia sp. subsp. Brugia malayi (strain TRS)	292805	XP_019918383.2	24.752	101	71	2	38	135	46	144	0.049	43.9	uncharacterized protein LOC105317338 isoform X4	Crassostrea gigas
jg24129	ML35321a	100	46	0	0	61	106	1	46	3.26E-26	94	NA	sp|Q8TEX9|IPO4_HUMAN	37.234	94	57	1	2	93	847	940	4.40E-13	67	Importin-4	Homo sapiens	9606	XP_021343801.1	50	100	48	1	1	98	845	944	1.22E-23	100	importin-4-like isoform X2	Mizuhopecten yessoensis
jg2413	ML14962a	21.601	537	307	20	174	629	49	552	4.50E-19	92.4	sp|Q15418|KS6A1_HUMAN	sp|Q21734|KS6A1_CAEEL	24.613	581	338	27	117	629	104	652	5.58E-21	103	Putative ribosomal protein S6 kinase alpha-1	Caenorhabditis elegans	6239	XP_033740585.1	23.307	635	366	26	112	664	52	647	2.16E-23	114	ribosomal protein S6 kinase 2 alpha-like isoform X2	Pecten maximus
jg24130	ML35325a	93.566	544	35	0	1	544	1	544	0	1033	sp|P03956|MMP1_HUMAN	sp|P21692|MMP1_PIG	35.983	239	128	8	121	353	64	283	1.82E-28	122	Interstitial collagenase	Sus scrofa	9823	XP_025270000.1	27.016	496	259	16	83	511	42	501	5.67E-37	151	matrix metalloproteinase-14 isoform X5	Camponotus floridanus
jg24131	ML35324a	98.864	528	6	0	1	528	1	528	0	1089	sp|Q9UHC3|ASIC3_HUMAN	sp|Q708S6|ASI1C_DANRE	23.222	478	296	15	25	489	35	454	5.37E-20	96.7	Acid-sensing ion channel 1C	Danio rerio	7955	XP_041477665.1	24.197	467	271	16	32	489	100	492	9.77E-23	108	acid-sensing ion channel 1C-like isoform X1	Lytechinus variegatus
jg24132	ML35323a	99.257	538	4	0	1	538	1	538	0	1115	sp|Q9UHC3|ASIC3_HUMAN	sp|Q708S6|ASI1C_DANRE	22.718	493	295	16	25	504	35	454	1.46E-18	92.4	Acid-sensing ion channel 1C	Danio rerio	7955	XP_033756107.1	22.542	590	353	21	26	523	28	605	2.64E-22	107	FMRFamide-activated amiloride-sensitive sodium channel-like	Pecten maximus
jg24133	ML35322a	99.274	551	4	0	1	551	1	551	0	1137	sp|Q9UHC3|ASIC3_HUMAN	sp|Q708S6|ASI1C_DANRE	21.138	492	301	11	28	501	35	457	1.26E-22	105	Acid-sensing ion channel 1C	Danio rerio	7955	XP_006815422.1	22.951	488	284	16	34	512	88	492	4.75E-23	109	PREDICTED: acid-sensing ion channel 3-like	Saccoglossus kowalevskii
jg24134	ML35321a	90.826	109	8	1	427	533	34	142	7.08E-63	202	NA	sp|O60100|IMB4_SCHPO	29.808	104	71	1	439	540	950	1053	9.46E-09	62	Probable importin subunit beta-4	Schizosaccharomyces pombe (strain 972 / ATCC 24843)	284812	XP_021343800.1	27.485	171	114	2	398	565	926	1089	9.01E-15	85.1	importin-4-like isoform X1	Mizuhopecten yessoensis
jg24135	ML01539a	100	115	0	0	1	115	410	524	3.03E-75	230	sp|Q8ND30|LIPB2_HUMAN	sp|O59303|RPOD_PYRHO	28.571	63	41	2	11	69	95	157	0.65	32.3	DNA-directed RNA polymerase subunit D	Pyrococcus horikoshii (strain ATCC 700860 / DSM 12428 / JCM 9974 / NBRC 100139 / OT-3)	70601	XP_017464868.1	31.507	73	46	2	26	94	50	122	0.006	41.6	PREDICTED: ribosomal RNA-processing protein 7 homolog A	Rhagoletis zephyria
jg24136	ML137613a	98.876	445	5	0	1	445	1	445	0	921	NA	sp|P69732|GAG_EIAVY	48.571	35	15	1	256	287	401	435	0.027	40.4	Gag polyprotein	Equine infectious anemia virus (strain Wyoming)	11672	XP_034316874.1	23.404	282	160	8	45	315	5	241	1.19E-08	65.1	uncharacterized protein K02A2.6	Crassostrea gigas
jg24137	ML137614a	99.609	1278	5	0	1	1278	1	1278	0	2662	NA	sp|P10394|POL4_DROME	25.17	1029	674	28	178	1174	269	1233	1.62E-74	275	Retrovirus-related Pol polyprotein from transposon 412	Drosophila melanogaster	7227	XP_022290282.1	27.743	1121	684	28	183	1259	1305	2343	2.90E-107	382	LOW QUALITY PROTEIN: uncharacterized protein LOC111101920	Crassostrea virginica
jg24138	ML137615a	90.103	778	21	3	1	778	1	722	0	1420	NA	sp|O89342|FUS_HENDH	18.909	275	193	7	254	521	134	385	0.018	42.4	Fusion glycoprotein F0	Hendra virus (isolate Horse/Autralia/Hendra/1994)	928303	XP_018788591.1	27.451	102	65	3	147	239	67	168	0.76	39.7	PREDICTED: uncharacterized protein LOC108968793 isoform X2	Bactrocera latifrons
jg24139	ML137615a	97.238	362	10	0	6	367	716	1077	0	729	NA	sp|P56123|RNR_HELPY	32.877	73	43	2	68	134	1	73	0.038	39.7	Ribonuclease R	Helicobacter pylori (strain ATCC 700392 / 26695)	85962	XP_023247269.1	25.439	114	70	4	132	237	450	556	5.7	36.6	uncharacterized protein LOC106640978	Copidosoma floridanum
jg2414	ML104343a	25.352	71	52	1	2090	2160	724	793	0.014	39.7	NA	sp|Q5T749|KPRP_HUMAN	34.118	85	42	2	1700	1778	414	490	0.002	47	Keratinocyte proline-rich protein	Homo sapiens	9606	XP_028039353.1	30.216	139	97	0	1643	1781	387	525	4.82E-05	56.6	uncharacterized protein LOC114249844 isoform X1	Bombyx mandarina
jg24140	ML020111a	35.714	294	172	8	25	317	22	299	1.11E-49	169	NA	sp|Q39DI7|OTC_BURL3	25.564	133	86	5	165	290	125	251	0.076	38.5	Ornithine carbamoyltransferase	Burkholderia lata (strain ATCC 17760 / DSM 23089 / LMG 22485 / NCIMB 9086 / R18194 / 383)	482957	XP_028040779.1	23.246	228	126	8	27	247	240	425	2.8	37.7	protein UBASH3A homolog isoform X3	Bombyx mandarina
jg24141	ML01539a	99.481	385	2	0	97	481	1	385	0	810	sp|Q8ND30|LIPB2_HUMAN	sp|Q8C8U0|LIPB1_MOUSE	44.712	208	104	7	281	481	595	798	9.17E-38	150	Liprin-beta-1	Mus musculus	10090	XP_029179309.1	27.888	502	309	16	8	481	194	670	3.14E-39	158	liprin-beta-2-like isoform X2	Acropora millepora
jg24142	ML01538a	94.604	556	4	1	1	556	1	530	0	1072	NA	sp|Q875X3|MYO2A_NAUCC	31.633	98	52	4	29	116	878	970	1.2	36.2	Myosin-2A	Naumovozyma castellii (strain ATCC 76901 / CBS 4309 / NBRC 1992 / NRRL Y-12630)	1064592	NA	NA	NA	NA	NA	NA	NA	NA	NA	NA	NA	NA	NA
jg24143	ML015310a	98.065	155	3	0	1	155	1	155	1.62E-110	317	NA	sp|P18304|TRPC_HALVD	42	50	28	1	61	109	94	143	0.59	35	Indole-3-glycerol phosphate synthase	Haloferax volcanii (strain ATCC 29605 / DSM 3757 / JCM 8879 / NBRC 14742 / NCIMB 2012 / VKM B-1768 / DS2)	309800	NA	NA	NA	NA	NA	NA	NA	NA	NA	NA	NA	NA	NA
jg24144	ML01537a	96.25	160	6	0	3	162	545	704	1.69E-106	318	NA	sp|Q8IPU5|GR77A_DROME	22.353	85	64	2	63	146	221	304	1.1	33.1	Putative gustatory receptor 77a	Drosophila melanogaster	7227	XP_022828133.1	27.381	84	61	0	78	161	61	144	9.6	33.5	organic cation transporter protein-like	Spodoptera litura
jg24144	ML01537a	99.251	534	4	0	78	611	18	551	0	1105	NA	sp|E5DHB5|LGR5A_XENLA	33.003	303	164	13	27	311	35	316	2.19E-13	77.4	Leucine-rich repeat-containing G-protein coupled receptor 5A	Xenopus laevis	8355	XP_017774025.1	27.128	376	223	11	27	373	27	380	5.40E-18	95.5	PREDICTED: leucine-rich repeats and immunoglobulin-like domains protein 3	Nicrophorus vespilloides
jg24144	ML01537a	99.418	687	4	0	78	764	18	704	0	1418	NA	sp|E5DHB5|LGR5A_XENLA	33.119	311	153	13	27	311	35	316	3.08E-13	77.4	Leucine-rich repeat-containing G-protein coupled receptor 5A	Xenopus laevis	8355	XP_017774025.1	27.128	376	223	11	27	373	27	380	4.04E-18	96.7	PREDICTED: leucine-rich repeats and immunoglobulin-like domains protein 3	Nicrophorus vespilloides
jg24145	ML040014a	31.481	54	28	3	94	143	488	536	4.6	26.6	sp|Q5JSH3|WDR44_HUMAN	sp|A6VZM4|COQ7_MARMS	27.869	61	43	1	77	137	44	103	0.77	32.7	3-demethoxyubiquinol 3-hydroxylase	Marinomonas sp. (strain MWYL1)	400668	XP_026479267.1	32.727	55	29	2	28	74	532	586	3	35	neurexin-3-like	Ctenocephalides felis
jg24146	ML01536a	100	392	0	0	1	392	1	392	0	815	sp|P20073|ANXA7_HUMAN	sp|Q4R5L5|ANXA7_MACFA	33.511	376	194	8	15	389	167	487	5.00E-57	197	Annexin A7	Macaca fascicularis	9541	XP_006814024.1	34.656	378	188	8	15	389	130	451	3.99E-64	218	PREDICTED: annexin A7-like isoform X1	Saccoglossus kowalevskii
jg24147	ML01535a	100	273	0	0	1	273	1	273	0	570	NA	sp|Q2TBS4|PIFO_BOVIN	34.524	168	92	6	17	183	13	163	2.53E-15	75.5	Protein pitchfork	Bos taurus	9913	XP_027040393.1	43.846	260	128	4	16	272	10	254	1.76E-63	205	protein pitchfork-like isoform X1	Pocillopora damicornis
jg24148	ML01534a	100	225	0	0	1	225	1	225	3.79E-172	471	sp|Q6P9G0|CB5D1_HUMAN	sp|Q5PPR6|CB5D1_XENLA	58.929	224	84	2	1	224	1	216	3.23E-94	277	Cytochrome b5 domain-containing protein 1	Xenopus laevis	8355	XP_027051463.1	65.919	223	69	1	3	225	5	220	2.47E-106	311	cytochrome b5 domain-containing protein 1-like	Pocillopora damicornis
jg24149	ML01533a	98.402	438	7	0	1	438	1	438	0	870	NA	sp|Q6AXP1|CS044_RAT	31.646	79	52	2	318	395	504	581	0.000264	47	Uncharacterized protein C19orf44 homolog	Rattus norvegicus	Rattus norvegicus OX	XP_002114901.1	32.051	78	51	2	316	392	319	395	3.22E-05	53.5	hypothetical protein TRIADDRAFT_58882	Trichoplax adhaerens
jg2415	ML06931a	37.209	43	27	0	12	54	428	470	1.8	31.2	sp|Q9NQI0|DDX4_HUMAN	sp|A4YHK7|TOP6B_METS5	28.235	85	54	3	210	290	22	103	0.17	38.9	Type 2 DNA topoisomerase 6 subunit B	Metallosphaera sedula (strain ATCC 51363 / DSM 5348 / JCM 9185 / NBRC 15509 / TH2)	399549	XP_021363500.1	29.31	116	76	5	357	470	619	730	4.8	38.1	uncharacterized protein LOC110456831, partial	Mizuhopecten yessoensis
jg24150	ML01532a	99.355	465	3	0	1	465	1	465	0	947	NA	sp|Q17766|FOLT1_CAEEL	29.425	452	296	5	5	443	4	445	8.22E-59	202	Folate transporter 1	Caenorhabditis elegans	6239	XP_041482852.1	31.336	434	260	6	8	403	13	446	1.44E-60	213	thiamine transporter 2-like	Lytechinus variegatus
jg24151	ML049025a	95.312	192	8	1	1	191	1	192	3.70E-136	377	sp|P60953|CDC42_HUMAN	sp|Q8CFN2|CDC42_RAT	88.482	191	22	0	1	191	1	191	3.86E-127	358	Cell division control protein 42 homolog	Rattus norvegicus	10116	XP_033641795.1	88.482	191	22	0	1	191	1	191	3.59E-128	363	cell division control protein 42 homolog	Asterias rubens
jg24152	ML049026a	97.458	118	3	0	1	118	1	118	4.29E-81	232	NA	sp|Q4WHP3|STE20_ASPFU	41.176	34	20	0	18	51	163	196	4.5	30	Serine/threonine-protein kinase ste20	Neosartorya fumigata (strain ATCC MYA-4609 / Af293 / CBS 101355 / FGSC A1100)	330879	XP_025101185.1	28.155	103	64	3	14	114	310	404	0.28	37	uncharacterized protein LOC112568217	Pomacea canaliculata
jg24153	ML24144a	32.683	205	112	10	31	213	30	230	1.79E-16	77.4	NA	sp|Q9VYN8|TENA_DROME	36.416	173	83	12	47	212	632	784	2.37E-22	99	Teneurin-a	Drosophila melanogaster	7227	XP_030835680.1	33.796	216	125	10	13	211	1264	1478	2.01E-25	111	cadherin-23 isoform X3	Strongylocentrotus purpuratus
jg24154	ML044919a	86.642	539	60	3	168	706	13	539	0	937	NA	sp|Q9W0A0|DRPR_DROME	26.975	519	314	19	157	619	198	707	1.18E-27	123	Protein draper	Drosophila melanogaster	7227	XP_028409947.1	28.734	616	306	20	171	695	115	688	9.40E-51	195	protein draper-like	Dendronephthya gigantea
jg24155	ML24144a	35.632	87	48	3	6	84	149	235	2.10E-07	45.8	NA	sp|Q9R172|NOTC3_RAT	36.905	84	46	2	9	85	695	778	4.28E-09	54.7	Neurogenic locus notch homolog protein 3	Rattus norvegicus	10116	XP_025405540.1	38.667	75	39	3	11	80	467	539	5.69E-11	63.5	teneurin-a	Sipha flava
jg24156	ML044918a	92.33	352	17	2	463	814	358	699	0	604	NA	sp|Q9VW71|FAT2_DROME	25.157	477	275	19	107	526	3811	4262	1.85E-25	117	Fat-like cadherin-related tumor suppressor homolog	Drosophila melanogaster	7227	XP_038061196.1	30.714	280	162	10	379	632	1748	2021	3.31E-30	136	uncharacterized protein LOC119731947 isoform X12	Patiria miniata
jg24157	ML051330a	26.596	94	64	1	182	270	3	96	0.53	32.3	sp|Q9H0H0|INT2_HUMAN	sp|Q9VMA7|TGO1_DROME	25.472	106	74	2	395	500	501	601	0.25	38.1	Transport and Golgi organization protein 1	Drosophila melanogaster	7227	XP_036358706.1	37.736	159	93	2	363	517	446	602	3.37E-19	99	uncharacterized protein LOC118763360 isoform X22	Octopus sinensis
jg24158	ML34222a	35.135	37	20	1	14	46	1704	1740	0.81	28.9	sp|O60494|CUBN_HUMAN	sp|Q6CB54|SAR1_YARLI	24.194	62	44	1	81	142	35	93	1.1	32	Small COPII coat GTPase SAR1	Yarrowia lipolytica (strain CLIB 122 / E 150)	284591	XP_011687553.1	32.609	46	31	0	9	54	6	51	0.4	35	PREDICTED: uncharacterized protein LOC105449844	Wasmannia auropunctata
jg24159	ML270529a	46.226	106	47	6	20	122	234	332	6.87E-05	42	sp|Q03701|CEBPZ_HUMAN	sp|Q00725|SGS4_DROME	27.215	158	115	0	24	181	26	183	5.04E-10	60.5	Salivary glue protein Sgs-4	Drosophila melanogaster	7227	XP_026738311.1	40.588	170	101	0	11	180	87	256	1.77E-31	126	beclin 1-associated autophagy-related key regulator	Trichoplusia ni
jg2416	ML053015a	52.941	17	8	0	151	167	1700	1716	6.3	29.3	sp|Q9P2D7|DYH1_HUMAN	sp|Q8F1W7|FTSK_LEPIN	47.5	40	17	2	149	184	634	673	0.32	37.7	DNA translocase FtsK	Leptospira interrogans serogroup Icterohaemorrhagiae serovar Lai (strain 56601)	189518	XP_022778608.1	29.932	147	77	8	148	282	191	323	0.15	42.7	uncharacterized protein LOC111320184	Stylophora pistillata
jg24160	ML044916a	99.587	484	2	0	1	484	1	484	0	974	NA	sp|Q5RFD2|S47A1_PONAB	23.418	474	330	13	7	462	30	488	6.57E-10	65.1	Multidrug and toxin extrusion protein 1	Pongo abelii	9601	XP_019923872.2	22.6	500	332	17	9	484	15	483	2.22E-14	82.8	multidrug and toxin extrusion protein 2 isoform X1	Crassostrea gigas
jg24161	ML234521a	100	140	0	0	1	140	1	140	3.22E-101	286	NA	sp|Q65WY8|SSP1B_ORYSJ	27.059	85	47	2	27	97	170	253	0.94	33.1	FACT complex subunit SSRP1-B	Oryza sativa subsp. japonica	39947	XP_029833887.3	34.375	96	35	4	94	162	175	269	0.13	39.3	uncharacterized protein LOC115318327	Ixodes scapularis
jg24162	ML41279a	98.889	90	1	0	1	90	1	90	3.90E-58	191	NA	sp|F4I6M1|POLIA_ARATH	32.787	61	33	4	42	95	340	399	7.7	30.8	DNA polymerase I A, chloroplastic/mitochondrial	Arabidopsis thaliana	3702	XP_016841839.1	23.529	170	114	5	8	167	855	1018	1	37	ectopic P granules protein 5 homolog isoform X2	Nasonia vitripennis
jg24163	ML094341a	84.379	717	47	10	83	762	1	689	0	1149	NA	sp|A4XKV7|RECO_CALS8	39.13	46	28	0	581	626	106	151	0.067	39.7	DNA repair protein RecO	Caldicellulosiruptor saccharolyticus (strain ATCC 43494 / DSM 8903 / Tp8T 6331)	351627	XP_029186892.1	27.465	142	85	4	345	483	295	421	0.021	45.8	uncharacterized protein LOC114954474	Acropora millepora
jg24164	ML094340a	100	38	0	0	1	38	1	38	7.91E-20	82	NA	sp|P77539|YDJL_ECOLI	37.838	37	23	0	65	101	275	311	3.6	30	Uncharacterized zinc-type alcohol dehydrogenase-like protein YdjL	Escherichia coli (strain K12)	83333	XP_023238183.1	51.429	35	17	0	65	99	7	41	0.32	36.2	uncharacterized protein LOC111637012	Centruroides sculpturatus
jg24165	ML094340a	97.626	337	8	0	5	341	104	440	0	665	NA	sp|A1S3Z6|HCP_SHEAM	26.733	101	65	2	224	324	55	146	0.23	37.4	Hydroxylamine reductase	Shewanella amazonensis (strain ATCC BAA-1098 / SB2B)	326297	XP_008484697.1	34.091	88	56	2	251	337	88	174	0.81	39.3	uncharacterized protein LOC103521364	Diaphorina citri
jg24166	ML094340a	96.732	153	4	1	1	152	441	593	1.77E-94	299	NA	sp|Q8S950|KN7A_TOBAC	26.23	122	76	3	21	130	378	497	0.89	33.9	Kinesin-like protein NACK1	Nicotiana tabacum	4097	XP_017121472.1	24.771	109	77	1	24	132	177	280	0.68	37.7	PREDICTED: uncharacterized transporter GOX0755-like	Drosophila elegans
jg24167	ML094340a	95	400	20	0	1	400	631	1030	0	741	NA	sp|Q9RCE8|TRPB_VIBME	30.667	75	51	1	5	79	144	217	0.55	36.2	Tryptophan synthase beta chain	Vibrio metschnikovii	28172	XP_022780100.1	26.222	225	134	7	70	274	635	847	10	36.2	uncharacterized protein LOC111321473 isoform X1	Stylophora pistillata
jg24168	ML14303a	26.939	245	136	12	174	397	92	314	0.006	38.1	NA	sp|Q73VM2|ACYP_MYCPA	31.481	54	37	0	151	204	3	56	0.34	34.3	Acylphosphatase	Mycolicibacterium paratuberculosis (strain ATCC BAA-968 / K-10)	262316	XP_021338997.1	30.579	363	212	6	66	406	45	389	1.76E-33	135	RNA-binding protein 25-like	Mizuhopecten yessoensis
jg24169	ML094340a	86.538	52	7	0	128	179	1093	1144	3.43E-21	89.7	NA	sp|Q66T02|PKHG5_MOUSE	31.579	114	72	2	36	143	158	271	1.81E-07	53.9	Pleckstrin homology domain-containing family G member 5	Mus musculus	10090	XP_027047343.1	50	60	30	0	36	95	162	221	4.48E-10	65.1	pleckstrin homology domain-containing family G member 5-like	Pocillopora damicornis
jg2417	ML47491a	25.581	86	60	2	29	110	19	104	1.3	27.7	sp|Q9Y6W3|CAN7_HUMAN	sp|P47158|CAF17_YEAST	25.974	77	52	2	84	159	14	86	2.5	32.3	Putative transferase CAF17, mitochondrial	Saccharomyces cerevisiae (strain ATCC 204508 / S288c)	559292	XP_002112465.1	24.823	141	80	5	37	154	1565	1702	0.83	37.4	hypothetical protein TRIADDRAFT_56511	Trichoplax adhaerens
jg24170	ML094340a	99.41	847	5	0	1	847	1183	2029	0	1705	NA	sp|Q55CN6|PKS3_DICDI	34.831	89	50	4	699	786	1015	1096	0.031	42	Probable polyketide synthase 3	Dictyostelium discoideum	44689	XP_017757717.1	32.039	103	60	3	18	118	1886	1980	7.5	38.1	PREDICTED: kinesin-related protein 4-like isoform X1	Eufriesea mexicana
jg24171	ML26664a	34.146	41	21	2	1	37	1	39	6.1	24.3	NA	sp|Q4UM29|Y543_RICFE	32.5	40	27	0	20	59	326	365	5.2	30	Uncharacterized glycosyltransferase RF_0543	Rickettsia felis (strain ATCC VR-1525 / URRWXCal2)	315456	XP_013395927.1	40	40	20	1	49	84	1131	1170	1.3	35.4	electroneutral sodium bicarbonate exchanger 1	Lingula anatina
jg24172	ML10435a	30.508	59	40	1	4	61	35	93	1.7	27.3	NA	sp|A4J778|METRE_DESRM	31.25	64	42	1	44	107	529	590	0.28	33.9	Metal reductase	Desulfotomaculum reducens (strain MI-1)	349161	XP_041480079.1	47.059	34	18	0	42	75	15	48	1.4	35	membrane-associated transporter protein-like	Lytechinus variegatus
jg24173	ML00516a	23.81	126	83	3	166	288	321	436	0.14	33.5	NA	sp|O13965|MUG70_SCHPO	36.486	74	44	2	136	207	597	669	1.9	34.3	Meiotically up-regulated gene 70 protein	Schizosaccharomyces pombe (strain 972 / ATCC 24843)	284812	XP_011257088.2	28.75	160	105	7	183	336	1270	1426	6.2	36.6	paired amphipathic helix protein Sin3a isoform X2	Camponotus floridanus
jg24174	ML002240a	35.556	45	16	1	4	35	91	135	0.48	29.6	NA	sp|A4FVI0|ZSWM7_DANRE	29.412	68	42	2	59	126	52	113	0.014	37.4	Zinc finger SWIM domain-containing protein 7	Danio rerio	7955	XP_041476582.1	28.889	90	55	3	57	145	142	223	8.8	33.9	MPN domain-containing protein-like	Lytechinus variegatus
jg24175	ML078916a	30.303	66	45	1	31	95	17	82	0.28	28.9	NA	sp|Q9VJS7|PBURS_DROME	23.611	72	50	1	1	67	12	83	0.02	35.8	Partner of bursicon	Drosophila melanogaster	7227	XP_022208172.2	24.658	73	49	2	1	67	12	84	0.17	36.2	partner of bursicon	Drosophila obscura
jg24176	ML34571a	43.75	32	18	0	40	71	433	464	0.46	27.7	sp|O43900|PRIC3_HUMAN	sp|B9DIX2|AMPA_STACT	34.884	43	25	1	36	78	22	61	1.8	30	Probable cytosol aminopeptidase	Staphylococcus carnosus (strain TM300)	396513	NP_001024936.1	27.66	47	30	1	31	73	72	118	1.8	33.5	MFS domain-containing protein	Caenorhabditis elegans
jg24177	ML040726a	32.727	55	37	0	74	128	100	154	0.76	29.3	NA	sp|Q08964|YP216_YEAST	25	84	61	1	4	87	904	985	0.34	35	Putative ISWI chromatin-remodeling complex subunit YPL216W	Saccharomyces cerevisiae (strain ATCC 204508 / S288c)	559292	XP_037523258.1	40.816	49	28	1	93	140	66	114	2.8	35.8	lysosomal alpha-mannosidase-like isoform X2	Rhipicephalus sanguineus
jg24178	ML11974a	22.981	322	222	10	341	658	279	578	2.65E-13	73.2	sp|O94827|PKHG5_HUMAN	sp|Q66T02|PKHG5_MOUSE	27.064	436	294	9	346	769	390	813	1.75E-49	193	Pleckstrin homology domain-containing family G member 5	Mus musculus	10090	XP_032236404.1	33.598	378	232	9	346	719	423	785	9.44E-61	233	pleckstrin homology domain-containing family G member 5 isoform X2	Nematostella vectensis
jg24179	ML356014a	34.043	188	117	7	18	205	22	202	7.88E-26	105	NA	sp|Q18594|YC4B5_CAEEL	27.027	111	66	5	21	129	31	128	0.003	42	Uncharacterized protein C44B7.5	Caenorhabditis elegans	6239	XP_009019935.1	27.338	139	91	6	6	142	9	139	0.000225	49.7	hypothetical protein HELRODRAFT_188740	Helobdella robusta
jg24180	ML094336a	99.804	510	1	0	1	510	1	510	0	1062	sp|Q8IUK5|PLDX1_HUMAN	sp|Q8IUK5|PLDX1_HUMAN	34.386	285	166	9	140	414	86	359	1.74E-43	164	Plexin domain-containing protein 1	Homo sapiens	9606	XP_032667332.1	31.989	372	210	14	63	411	203	554	1.36E-40	162	plexin domain-containing protein 2	Odontomachus brunneus
jg24181	ML094338a	95.699	372	16	0	77	448	1	372	0	739	NA	sp|Q8ITC7|CAPAR_DROME	25.177	282	170	13	53	309	110	375	0.007	42.4	Neuropeptides capa receptor	Drosophila melanogaster	7227	XP_031565158.1	25.74	338	217	13	29	350	105	424	4.09E-05	53.5	phe13-bombesin receptor-like isoform X1	Actinia tenebrosa
jg24182	ML094338a	95.373	389	18	0	77	465	1	389	0	767	NA	sp|P30974|TLR1_DROME	20.388	309	219	8	100	393	170	466	0.000279	47	Tachykinin-like peptides receptor 86C	Drosophila melanogaster	7227	XP_023022279.1	23.145	337	229	13	3	319	42	368	1.17E-05	54.7	neuropeptides capa receptor-like	Leptinotarsa decemlineata
jg24183	ML094337a	91.892	333	24	1	350	679	152	484	0	624	NA	sp|Q0VAW7|ZN112_MOUSE	41.964	112	58	5	277	385	661	768	1.66E-10	68.2	Zinc finger protein 112	Mus musculus	10090	XP_023315999.1	48.421	95	43	1	272	360	85	179	3.80E-16	86.7	zinc finger protein 708-like	Trichogramma pretiosum
jg24184	ML094336a	100	211	0	0	42	252	550	760	1.12E-155	450	sp|Q8IUK5|PLDX1_HUMAN	sp|Q9DC11|PXDC2_MOUSE	32.051	78	46	3	163	237	432	505	0.011	40.4	Plexin domain-containing protein 2	Mus musculus	10090	XP_029838072.2	46.875	64	33	1	175	238	505	567	1.09E-08	62.4	plexin domain-containing protein 2	Ixodes scapularis
jg24185	ML094335a	99.541	218	1	0	1	218	1	218	6.72E-163	447	sp|Q8N2K1|UB2J2_HUMAN	sp|Q6P073|UB2J2_MOUSE	54.618	249	74	4	7	217	9	256	4.92E-87	260	Ubiquitin-conjugating enzyme E2 J2	Mus musculus	10090	XP_014281298.1	60.55	218	75	2	8	214	5	222	1.47E-87	264	ubiquitin-conjugating enzyme E2 J2	Halyomorpha halys
jg24186	ML094334a	99.245	1324	2	2	1	1323	1	1317	0	2685	sp|Q00341|VIGLN_HUMAN	sp|Q8VDJ3|VIGLN_MOUSE	40.761	1261	699	19	80	1317	30	1265	0	925	Vigilin	Mus musculus	10090	XP_033641848.1	40.471	1275	667	23	88	1315	42	1271	0	898	vigilin-like	Asterias rubens
jg24187	ML094333a	98.583	635	9	0	620	1254	450	1084	0	1312	NA	sp|O75096|LRP4_HUMAN	21.698	530	355	19	136	652	470	952	2.41E-29	131	Low-density lipoprotein receptor-related protein 4	Homo sapiens	9606	XP_032222949.1	23.459	584	346	21	134	693	430	936	3.75E-28	132	low-density lipoprotein receptor-related protein 1	Nematostella vectensis
jg24188	ML094332a	98.846	260	3	0	122	381	1	260	0	538	NA	sp|Q9WV08|APJ_MOUSE	23.011	352	222	15	27	342	27	365	9.39E-10	63.2	Apelin receptor	Mus musculus	10090	XP_021354306.1	23.75	400	244	13	26	381	57	439	6.14E-12	73.9	thyrotropin-releasing hormone receptor-like	Mizuhopecten yessoensis
jg24189	ML094331a	96.907	97	3	0	28	124	304	400	2.75E-63	201	sp|Q9NZR2|LRP1B_HUMAN	sp|O75197|LRP5_HUMAN	43.407	182	102	1	24	204	103	284	7.42E-52	182	Low-density lipoprotein receptor-related protein 5	Homo sapiens	9606	XP_028966990.1	45.96	198	103	3	20	214	1424	1620	6.41E-56	197	low-density lipoprotein receptor-related protein 4	Galendromus occidentalis
jg2419	ML22305a	28.358	67	41	3	29	90	91	155	1.8	27.3	sp|Q96JB1|DYH8_HUMAN	sp|Q9Z1Q1|NEST_MESAU	34.211	76	41	2	20	86	685	760	0.57	33.1	Nestin (Fragments)	Mesocricetus auratus	10036	XP_017781748.1	30.137	73	41	2	2	64	550	622	1.7	35	PREDICTED: uncharacterized protein LOC108566398	Nicrophorus vespilloides
jg24190	ML03665a	87.059	85	11	0	105	189	20	104	6.45E-45	154	NA	sp|P86177|CSL1_ONCKE	32.061	131	73	5	154	271	152	279	9.40E-09	58.9	L-rhamnose-binding lectin CSL1	Oncorhynchus keta	Oncorhynchus keta OX	XP_027055909.1	29.252	294	162	11	15	271	201	485	2.33E-20	97.4	rhamnose-binding lectin-like isoform X1	Pocillopora damicornis
jg24191	ML03664a	64	575	129	7	44	549	25	590	0	669	sp|P98164|LRP2_HUMAN	sp|Q9QYP1|LRP4_RAT	28.337	914	574	31	7	870	741	1623	3.16E-89	326	Low-density lipoprotein receptor-related protein 4	Rattus norvegicus	10116	XP_013397825.1	27.653	933	589	29	7	885	734	1634	5.47E-95	348	low-density lipoprotein receptor-related protein 4	Lingula anatina
jg24191	ML03664a	65.767	593	125	7	53	576	7	590	0	715	sp|P98164|LRP2_HUMAN	sp|Q9QYP1|LRP4_RAT	29.611	797	512	26	120	897	857	1623	9.73E-88	322	Low-density lipoprotein receptor-related protein 4	Rattus norvegicus	10116	XP_012250599.1	29.569	788	513	25	127	897	829	1591	1.24E-92	341	low-density lipoprotein receptor-related protein 4	Athalia rosae
jg24192	ML03665a	97.203	143	4	0	1	143	174	316	1.48E-98	285	NA	sp|B8IYH2|RS10_DESDA	27.66	94	61	2	19	112	19	105	0.047	35	30S ribosomal protein S10	Desulfovibrio desulfuricans (strain ATCC 27774 / DSM 6949 / MB)	525146	XP_012564427.1	29.197	137	72	6	9	137	42	161	0.3	37	PREDICTED: fucolectin-5-like, partial	Hydra vulgaris
jg24193	ML03663a	97.015	201	6	0	237	437	1	201	8.14E-130	380	NA	sp|Q15818|NPTX1_HUMAN	31.579	171	109	6	46	215	248	411	7.59E-14	76.6	Neuronal pentraxin-1	Homo sapiens	9606	XP_020898640.2	30.189	212	132	6	23	230	30	229	1.05E-18	91.7	neuronal pentraxin-2	Exaiptasia diaphana
jg24194	ML03662a	69.806	977	132	11	147	1066	237	1107	0	1302	sp|P98164|LRP2_HUMAN	sp|O75096|LRP4_HUMAN	30.89	1023	584	31	1370	2297	358	1352	3.69E-126	446	Low-density lipoprotein receptor-related protein 4	Homo sapiens	9606	XP_023237308.1	30.932	1041	616	33	1322	2296	34	1037	1.79E-135	473	low-density lipoprotein receptor-related protein 4-like isoform X3	Centruroides sculpturatus
jg24195	ML21725a	35.556	45	29	0	542	586	539	583	9.7	28.9	NA	sp|Q96WV6|YHU2_SCHPO	34.812	744	422	60	10	691	1777	2519	5.55E-17	89.7	Uncharacterized threonine-rich GPI-anchored glycoprotein PJ4664.02	Schizosaccharomyces pombe (strain 972 / ATCC 24843)	284812	XP_013101391.1	22.096	439	334	6	114	548	194	628	2.37E-85	288	PREDICTED: skin secretory protein xP2, partial	Stomoxys calcitrans
jg24196	ML03662a	70.149	335	60	5	403	701	1	331	1.09E-132	440	sp|P98164|LRP2_HUMAN	sp|Q9QYP1|LRP4_RAT	28.151	849	503	29	249	1060	804	1582	3.03E-82	298	Low-density lipoprotein receptor-related protein 4	Rattus norvegicus	10116	XP_006822699.1	27.252	877	522	28	263	1100	94	893	3.78E-83	304	PREDICTED: LOW QUALITY PROTEIN: low-density lipoprotein receptor-related protein 6-like	Saccoglossus kowalevskii
jg24197	ML11556a	97.479	119	3	0	1	119	379	497	3.96E-80	246	NA	sp|Q1IVF9|COAX_KORVE	26.923	78	55	2	51	127	19	95	2.3	31.2	Type III pantothenate kinase	Koribacter versatilis (strain Ellin345)	204669	XP_031551225.1	40.336	119	71	0	1	119	98	216	1.07E-24	101	uncharacterized protein LOC116288561	Actinia tenebrosa
jg24198	ML093525a	92.958	142	10	0	1	142	378	519	3.36E-90	273	NA	sp|Q5P3T7|TTCA_AROAE	41.176	51	23	1	14	57	10	60	0.79	32.7	tRNA-cytidine(32) 2-sulfurtransferase	Aromatoleum aromaticum (strain EbN1)	76114	XP_020902438.1	25.51	98	67	3	21	118	78	169	1.6	35.4	betaine--homocysteine S-methyltransferase 1-like	Exaiptasia diaphana
jg24199	ML05793a	100	130	0	0	1	130	1	130	6.31E-95	268	NA	sp|B2URB8|ILVC_AKKM8	30.612	49	30	2	17	64	262	307	4.3	30.4	Ketol-acid reductoisomerase (NADP(+))	Akkermansia muciniphila (strain ATCC BAA-835 / Muc)	349741	XP_023295956.1	32.692	52	33	1	5	56	13	62	3.5	34.3	uncharacterized protein LOC111678778	Lucilia cuprina
jg242	ML02112a	25.552	317	197	16	320	603	970	1280	7.48E-10	61.2	sp|P32754|HPPD_HUMAN	sp|Q88JU3|DSD_PSEPK	44.338	627	332	8	1	613	1	624	3.34E-169	499	3-dehydroshikimate dehydratase	Pseudomonas putida (strain ATCC 47054 / DSM 6125 / NCIMB 11950 / KT2440)	160488	XP_018010823.1	33.824	272	173	3	7	272	35	305	8.26E-40	154	PREDICTED: 3-dehydroshikimate dehydratase-like	Hyalella azteca
jg2420	ML01037a	27.632	76	50	2	116	186	351	426	0.45	31.2	NA	sp|P08322|TRAE1_ECOLI	24.265	136	100	2	98	233	48	180	0.36	35	Protein TraE	Escherichia coli (strain K12)	83333	XP_003739470.1	26.667	165	97	6	15	164	504	659	1.4	37.7	meckelin	Galendromus occidentalis
jg24200	ML39324a	40.741	27	12	1	37	59	367	393	0.75	26.6	sp|Q9Y620|RA54B_HUMAN	sp|Q8NC96|NECP1_HUMAN	57.377	61	26	0	8	68	6	66	9.19E-20	82.4	Adaptin ear-binding coat-associated protein 1	Homo sapiens	9606	XP_013786483.1	64.516	62	22	0	7	68	2	63	7.73E-24	96.3	NECAP-like protein CG9132	Limulus polyphemus
jg24201	ML05792a	97.449	588	15	0	1	588	1	588	0	1209	sp|Q7Z4T8|GLTL5_HUMAN	sp|Q95ZJ1|GALT5_CAEEL	26.907	472	298	15	120	580	176	611	1.37E-38	154	Polypeptide N-acetylgalactosaminyltransferase 5	Caenorhabditis elegans	6239	XP_037042312.1	28.778	483	292	16	108	578	128	570	1.87E-40	162	polypeptide N-acetylgalactosaminyltransferase 5-like	Bradysia coprophila
jg24202	ML016355a	23.333	90	65	2	22	107	321	410	0.83	27.7	NA	sp|Q9VXB0|NECAP_DROME	56.19	105	42	2	5	109	62	162	2.44E-35	124	NECAP-like protein CG9132	Drosophila melanogaster	7227	XP_022090141.1	63.462	104	29	3	5	104	65	163	1.24E-38	133	adaptin ear-binding coat-associated protein 1-like	Acanthaster planci
jg24203	ML10212a	43.902	82	46	0	1323	1404	166	247	2.92E-13	72.8	NA	sp|P41809|HKR1_YEAST	16.012	331	278	0	226	556	445	775	1.47E-22	109	Signaling mucin HKR1	Saccharomyces cerevisiae (strain ATCC 204508 / S288c)	559292	XP_021347041.1	7.762	773	713	0	243	1015	369	1141	1.79E-165	540	uncharacterized protein LOC110446292 isoform X2	Mizuhopecten yessoensis
jg24204	ML012414a	98.276	116	2	0	1	116	14	129	9.44E-79	226	NA	sp|Q8NC96|NECP1_HUMAN	33.051	118	50	5	16	115	169	275	1.55E-05	45.4	Adaptin ear-binding coat-associated protein 1	Homo sapiens	9606	XP_009058021.1	35.78	109	50	5	7	114	158	247	0.1	38.1	hypothetical protein LOTGIDRAFT_228788	Lottia gigantea
jg24205	ML012413a	99.733	374	1	0	1	374	1	374	0	779	sp|Q8N6W0|CELF5_HUMAN	sp|O57406|CEL1A_XENLA	43.956	182	99	2	20	198	15	196	9.20E-46	166	CUGBP Elav-like family member 1-A	Xenopus laevis	8355	XP_027045651.1	45.604	182	98	1	20	201	19	199	3.14E-48	176	CUGBP Elav-like family member 3-A isoform X3	Pocillopora damicornis
jg24206	ML012412a	98.065	155	3	0	1	155	1	155	1.13E-106	300	NA	sp|Q5RKH3|K1143_RAT	39.286	168	67	7	3	153	4	153	6.68E-21	86.3	Uncharacterized protein KIAA1143 homolog	Rattus norvegicus	Rattus norvegicus OX	XP_041453960.1	39.103	156	84	4	3	154	4	152	1.23E-16	78.2	uncharacterized protein KIAA1143 homolog	Lytechinus variegatus
jg24207	ML012411a	100	463	0	0	1	463	1	463	0	967	NA	sp|Q80W71|PKHA8_MOUSE	37.209	172	96	4	8	171	2	169	1.22E-27	119	Pleckstrin homology domain-containing family A member 8	Mus musculus	10090	XP_031556221.1	32	500	289	10	8	461	5	499	1.99E-71	240	pleckstrin homology domain-containing family A member 8-like	Actinia tenebrosa
jg24208	ML012410a	100	57	0	0	1	57	1	57	7.97E-35	112	sp|P47914|RL29_HUMAN	sp|Q8HXB8|RL29_MACFA	70	50	15	0	1	50	1	50	1.57E-17	74.7	60S ribosomal protein L29	Macaca fascicularis	9541	XP_020307487.1	65	60	21	0	1	60	1	60	6.75E-19	78.2	ribosomal protein L29e	Loa loa
jg24208	ML012410a	100	59	0	0	15	73	1	59	4.54E-37	117	sp|P47914|RL29_HUMAN	sp|Q8HXB8|RL29_MACFA	70	50	15	0	15	64	1	50	9.34E-18	75.1	60S ribosomal protein L29	Macaca fascicularis	9541	XP_001895281.1	70.37	54	16	0	11	64	38	91	5.01E-19	79.7	60S ribosomal protein L29	Brugia malayi
jg24209	ML01249a	100	276	0	0	1	276	1	276	0	561	sp|P15880|RS2_HUMAN	sp|Q90YS3|RS2_ICTPU	75.281	267	56	2	1	264	1	260	2.45E-139	396	40S ribosomal protein S2	Ictalurus punctatus	7998	XP_006817676.1	84.956	226	34	0	45	270	43	268	9.67E-140	400	PREDICTED: 40S ribosomal protein S2-like isoform X1	Saccoglossus kowalevskii
jg2421	ML09108a	41.379	29	12	1	221	244	533	561	1.4	29.6	NA	sp|Q01723|SCTC_PSESY	29.545	88	61	1	172	258	613	700	0.000176	46.2	Type 3 secretion system secretin	Pseudomonas syringae pv. syringae	321	NA	NA	NA	NA	NA	NA	NA	NA	NA	NA	NA	NA	NA
jg24210	ML01248a	100	165	0	0	1	165	1	165	1.32E-121	338	NA	sp|P0DJ27|COFB_DICDI	28.758	153	77	6	1	153	1	121	6.37E-08	52	Cofilin-1B	Dictyostelium discoideum	44689	XP_014668616.1	28.659	164	93	7	1	160	1	144	1.75E-08	57	PREDICTED: actophorin-like isoform X2	Priapulus caudatus
jg24211	ML01247a	99.773	441	1	0	1	441	1	441	0	886	sp|Q9NQZ2|SAS10_HUMAN	sp|Q6AXX4|SAS10_RAT	38	350	199	6	107	441	124	470	1.95E-52	186	Something about silencing protein 10	Rattus norvegicus	10116	XP_035739337.1	35.854	410	220	12	70	441	52	456	1.17E-57	202	something about silencing protein 10-like	Vespa mandarinia
jg24212	ML01246a	99.125	2171	19	0	1	2171	1	2171	0	4480	NA	sp|Q6ZN19|ZN841_HUMAN	23.462	520	324	19	1168	1659	222	695	8.56E-11	71.2	Zinc finger protein 841	Homo sapiens	9606	XP_028147521.1	18.836	1460	862	49	369	1728	22	1258	1.12E-20	107	zinc finger protein 721-like	Diabrotica virgifera virgifera
jg24213	ML01245a	99.255	671	5	0	1	671	1	671	0	1378	sp|Q9NW82|WDR70_HUMAN	sp|Q5EB92|WDR70_RAT	47.551	490	241	6	183	664	171	652	4.87E-157	471	WD repeat-containing protein 70	Rattus norvegicus	10116	XP_032220939.1	44.274	585	269	11	98	644	70	635	5.36E-163	489	WD repeat-containing protein 70 isoform X1	Nematostella vectensis
jg24214	ML01244a	97.993	548	11	0	83	630	1	548	0	1108	NA	sp|Q96JM4|LRIQ1_HUMAN	25.086	582	335	25	3	515	1013	1562	1.19E-16	88.2	Leucine-rich repeat and IQ domain-containing protein 1	Homo sapiens	9606	XP_032222718.1	27.072	543	319	14	4	526	781	1266	3.03E-28	128	LOW QUALITY PROTEIN: leucine-rich repeat and IQ domain-containing protein 1	Nematostella vectensis
jg24215	ML01243a	100	764	0	0	1	764	1	764	0	1580	sp|Q9NVE7|PANK4_HUMAN	sp|Q4R4U1|PANK4_MACFA	48.158	760	361	11	19	757	24	771	0	681	4'-phosphopantetheine phosphatase	Macaca fascicularis	9541	XP_014271701.1	51.777	647	294	6	123	757	12	652	0	623	pantothenate kinase 4 isoform X3	Halyomorpha halys
jg24216	ML01242a	92.978	769	26	1	1	741	220	988	0	1333	NA	sp|P97479|MYO7A_MOUSE	30.172	116	65	3	43	155	831	933	0.013	43.1	Unconventional myosin-VIIa	Mus musculus	10090	XP_011429778.2	43.284	67	31	2	9	75	260	319	0.027	45.8	leucine-rich repeat and IQ domain-containing protein 1 isoform X1	Crassostrea gigas
jg24217	ML01292a	27.2	125	69	6	37	156	122	229	0.56	29.3	NA	sp|B0S6T2|S15A2_DANRE	23.529	68	49	1	72	136	387	454	0.52	33.9	Solute carrier family 15 member 2	Danio rerio	7955	XP_035792209.1	32.632	95	54	4	61	154	1405	1490	0.002	44.7	5'-3' exoribonuclease 1-like	Anopheles albimanus
jg24218	ML01242a	98.578	211	3	0	1	211	1	211	2.87E-141	419	NA	sp|A7I3Z5|PPK1_CAMHC	47.619	42	20	2	9	49	601	641	2.4	33.1	Polyphosphate kinase	Campylobacter hominis (strain ATCC BAA-381 / LMG 19568 / NCTC 13146 / CH001A)	360107	XP_002734374.1	31.522	92	56	3	3	92	1036	1122	0.41	39.3	PREDICTED: poly [ADP-ribose] polymerase 14-like	Saccoglossus kowalevskii
jg24219	ML05291a	100	219	0	0	1	219	1	219	2.65E-162	446	sp|Q9Y3B1|PLD3B_HUMAN	sp|Q6P9U4|PLD3B_RAT	35.484	186	92	6	1	160	1	184	1.67E-24	99	PRELI domain containing protein 3B	Rattus norvegicus	10116	XP_031827703.1	31.5	200	106	5	1	178	1	191	1.59E-22	97.1	PRELI domain containing protein 3A	Nomia melanderi
jg2422	ML06261a	28.472	144	71	6	80	221	353	466	0.28	32.7	NA	sp|P41067|TRAB1_ECOLI	30.189	212	139	5	196	406	206	409	4.15E-20	95.5	Protein TraB	Escherichia coli (strain K12)	83333	XP_023305542.1	26.359	368	229	14	49	408	29	362	2.00E-16	87.8	uncharacterized protein LOC111687344	Lucilia cuprina
jg24220	ML05292a	100	194	0	0	1	194	1	194	5.84E-143	395	sp|Q9NUP9|LIN7C_HUMAN	sp|Q9HAP6|LIN7B_HUMAN	68.984	187	58	0	3	189	7	193	5.85E-94	275	Protein lin-7 homolog B	Homo sapiens	9606	XP_014220000.1	68.817	186	58	0	4	189	8	193	9.71E-92	272	protein lin-7 homolog B	Copidosoma floridanum
jg24221	ML05293a	100	95	0	0	1	95	1	95	4.80E-64	193	sp|P35998|PRS7_HUMAN	sp|P46471|PRS7_MOUSE	71.579	95	27	0	1	95	1	95	2.57E-40	140	26S proteasome regulatory subunit 7	Mus musculus	10090	XP_009049961.1	80	95	19	0	1	95	1	95	3.78E-44	153	hypothetical protein LOTGIDRAFT_203656	Lottia gigantea
jg24222	ML38811a	30.916	262	148	12	28	264	196	449	2.54E-21	93.2	NA	sp|O66554|PURNU_AQUAE	32.353	68	42	1	127	190	122	189	0.28	35.8	Purine nucleoside phosphorylase aq_167	Aquifex aeolicus (strain VF5)	224324	XP_033742427.1	31.148	61	38	1	7	67	853	909	8.8	35.8	uncharacterized protein LOC117328921	Pecten maximus
jg24223	ML073713a	97.143	105	3	0	1	105	1	105	1.59E-74	215	NA	sp|Q55506|RUVC_SYNY3	29.87	77	50	2	1	75	76	150	1.7	30.8	Crossover junction endodeoxyribonuclease RuvC	Synechocystis sp. (strain PCC 6803 / Kazusa)	1111708	XP_014678820.1	34.94	83	52	1	10	92	15	95	1.73E-07	53.9	PREDICTED: uncharacterized protein LOC106818648	Priapulus caudatus
jg24224	ML05293a	98.507	134	2	0	71	204	94	227	3.53E-93	272	sp|P35998|PRS7_HUMAN	sp|P46471|PRS7_MOUSE	92.366	131	10	0	71	201	94	224	2.09E-82	254	26S proteasome regulatory subunit 7	Mus musculus	10090	XP_014679685.1	92.308	130	10	0	72	201	80	209	1.71E-83	254	PREDICTED: 26S protease regulatory subunit 7-like, partial	Priapulus caudatus
jg24225	ML05294a	95.495	222	10	0	194	415	116	337	5.54E-152	432	NA	sp|Q9JJS7|P2RY4_MOUSE	22.764	246	164	8	153	387	81	311	2.23E-05	49.7	P2Y purinoceptor 4	Mus musculus	10090	XP_022805553.1	24.085	328	211	14	70	378	644	952	6.51E-09	65.5	uncharacterized protein LOC111342710	Stylophora pistillata
jg24226	ML05294a	61.842	228	81	2	200	427	116	337	2.81E-99	299	NA	sp|O00270|GPR31_HUMAN	24.153	236	151	10	186	413	88	303	3.91E-05	48.9	12-(S)-hydroxy-5,8,10,14-eicosatetraenoic acid receptor	Homo sapiens	9606	XP_033746496.1	21.069	318	218	11	89	390	519	819	2.92E-06	57	G-protein coupled receptor GRL101-like	Pecten maximus
jg24227	ML07861a	99.18	122	1	0	315	436	175	296	4.70E-84	261	sp|P35998|PRS7_HUMAN	sp|P46471|PRS7_MOUSE	94.04	151	9	0	286	436	220	370	2.27E-98	304	26S proteasome regulatory subunit 7	Mus musculus	10090	XP_022096959.1	96.026	151	6	0	286	436	221	371	4.35E-99	309	26S proteasome regulatory subunit 7	Acanthaster planci
jg24228	ML214311a	69.376	898	272	3	1	897	1	896	0	1313	NA	sp|Q6R6I7|RXFP1_MOUSE	21.853	421	231	15	471	888	373	698	1.51E-14	81.6	Relaxin receptor 1	Mus musculus	10090	XP_041362016.1	22.727	396	218	11	508	899	814	1125	2.41E-24	117	G-protein coupled receptor GRL101-like	Gigantopelta aegis
jg24229	ML07861a	100	65	0	0	6	70	295	359	3.45E-41	136	sp|P35998|PRS7_HUMAN	sp|P46472|PRS7_XENLA	87.692	65	8	0	6	70	369	433	1.92E-34	124	26S proteasome regulatory subunit 7	Xenopus laevis	8355	XP_013786485.2	86.154	65	9	0	6	70	91	155	1.93E-35	122	26S proteasome regulatory subunit 7, partial	Limulus polyphemus
jg2423	ML049614a	31.579	57	35	1	14	70	337	389	0.48	29.6	NA	sp|Q7YRU7|DSG3_CANLF	26.761	71	49	1	50	117	262	332	0.39	33.9	Desmoglein-3	Canis lupus familiaris	9615	XP_023305540.1	29	100	57	3	6	100	69	159	0.002	43.1	uncharacterized protein LOC111687343	Lucilia cuprina
jg24230	ML07862a	99.594	493	2	0	1	493	1	493	0	1015	sp|P17706|PTN2_HUMAN	sp|P17706|PTN2_HUMAN	44.056	286	143	7	3	284	5	277	9.10E-73	239	Tyrosine-protein phosphatase non-receptor type 2	Homo sapiens	9606	XP_014661897.1	50.397	252	117	5	36	282	36	284	1.97E-82	267	PREDICTED: tyrosine-protein phosphatase non-receptor type 1-like	Priapulus caudatus
jg24231	ML07863a	99.802	504	1	0	1	504	1	504	0	1043	sp|P08910|ABHD2_HUMAN	sp|Q5EA42|ABHD2_BOVIN	36.019	422	245	6	158	558	6	423	1.88E-87	280	Monoacylglycerol lipase ABHD2	Bos taurus	9913	XP_038058091.1	38.971	408	226	4	163	548	3	409	2.23E-93	297	monoacylglycerol lipase ABHD2-like	Patiria miniata
jg24232	ML02337a	98.387	248	4	0	1	248	1	248	2.21E-171	502	sp|O00180|KCNK1_HUMAN	sp|A1ANL2|COWN_PELPD	53.571	28	12	1	176	203	35	61	5.5	30.4	N(2)-fixation sustaining protein CowN	Pelobacter propionicus (strain DSM 2379 / NBRC 103807 / OttBd1)	338966	NA	NA	NA	NA	NA	NA	NA	NA	NA	NA	NA	NA	NA
jg24233	ML11721a	32.558	43	29	0	44	86	28	70	3.1	25.8	NA	sp|B2HPZ3|ACKA_MYCMM	33.871	62	30	2	17	70	20	78	0.92	31.2	Acetate kinase	Mycobacterium marinum (strain ATCC BAA-535 / M)	216594	XP_002637605.1	25.373	67	43	1	1	67	86	145	3.2	33.1	C. briggsae CBR-ZTF-9 protein	Caenorhabditis briggsae
jg24234	ML458329a	25	48	36	0	38	85	422	469	1.8	27.3	sp|Q96RL7|VP13A_HUMAN	sp|Q54QP0|NRDE2_DICDI	39.286	28	17	0	25	52	983	1010	7.2	29.6	Nuclear exosome regulator NRDE2	Dictyostelium discoideum	44689	XP_020799793.1	31.765	85	44	2	46	116	108	192	0.21	37.4	zinc finger protein 431	Drosophila serrata
jg24235	ML02337a	91.716	169	7	1	1	169	406	567	3.96E-78	252	sp|O00180|KCNK1_HUMAN	sp|A0JP43|EFCB5_MOUSE	31.325	83	55	2	57	137	468	550	0.78	34.3	EF-hand calcium-binding domain-containing protein 5	Mus musculus	10090	XP_002062696.3	33.784	74	47	2	33	105	1000	1072	1.4	37	uncharacterized protein LOC6639872	Drosophila willistoni
jg24236	ML02337a	95.53	604	23	2	200	801	527	1128	0	1046	sp|O00180|KCNK1_HUMAN	sp|Q9HB14|KCNKD_HUMAN	27.368	285	177	8	243	504	19	296	9.51E-27	117	Potassium channel subfamily K member 13	Homo sapiens	9606	XP_022789257.1	33.878	245	146	6	243	476	9	248	1.73E-34	146	potassium channel subfamily K member 3-like	Stylophora pistillata
jg24237	ML04142a	100	151	0	0	1	151	11	161	5.46E-112	313	sp|P46783|RS10_HUMAN	sp|Q9VWG3|RS10B_DROME	59.627	161	50	5	1	149	1	158	1.63E-58	182	40S ribosomal protein S10b	Drosophila melanogaster	7227	XP_003388638.1	62.5	152	52	3	1	148	1	151	1.44E-63	197	PREDICTED: 40S ribosomal protein S10-like	Amphimedon queenslandica
jg24238	ML04143a	98.182	165	3	0	1	165	1	165	1.24E-119	333	sp|Q9H7X0|NAA60_HUMAN	sp|Q6DBY2|NAA50_DANRE	41.83	153	84	2	9	156	5	157	1.51E-36	127	N-alpha-acetyltransferase 50	Danio rerio	7955	XP_014672307.1	39.375	160	92	2	9	163	7	166	2.65E-37	133	PREDICTED: N-alpha-acetyltransferase 50-like isoform X2	Priapulus caudatus
jg24239	ML04144a	100	115	0	0	1	115	1	115	1.25E-81	233	sp|P62854|RS26_HUMAN	sp|P13008|RS26_DROME	77.477	111	25	0	1	111	1	111	9.32E-59	179	40S ribosomal protein S26	Drosophila melanogaster	7227	XP_023164964.1	78.378	111	24	0	1	111	1	111	8.85E-59	182	40S ribosomal protein S26	Drosophila hydei
jg2424	ML343432a	42.105	19	11	0	23	41	362	380	3.9	26.2	NA	sp|Q4JAM7|GSA_SULAC	33.333	63	37	3	58	115	229	291	3.1	30.4	Glutamate-1-semialdehyde 2,1-aminomutase	Sulfolobus acidocaldarius (strain ATCC 33909 / DSM 639 / JCM 8929 / NBRC 15157 / NCIMB 11770)	330779	XP_019872664.1	28.358	67	46	1	17	81	196	262	0.12	37.7	PREDICTED: lipase 1-like	Aethina tumida
jg24240	ML04145a	98.161	598	5	1	1	592	1	598	0	1207	sp|Q5BKT4|AG10A_HUMAN	sp|Q5BKT4|AG10A_HUMAN	39.337	483	248	12	131	592	15	473	9.16E-92	293	Dol-P-Glc:Glc(2)Man(9)GlcNAc(2)-PP-Dol alpha-1,2-glucosyltransferase	Homo sapiens	9606	XP_022801816.1	41.113	467	262	5	136	592	11	474	1.86E-99	316	putative Dol-P-Glc:Glc(2)Man(9)GlcNAc(2)-PP-Dol alpha-1,2-glucosyltransferase	Stylophora pistillata
jg24241	ML04146a	100	432	0	0	1	432	1	432	0	892	sp|Q13838|DX39B_HUMAN	sp|Q5WR10|DX39B_CANLF	84.813	428	63	1	4	431	1	426	0	764	Spliceosome RNA helicase DDX39B	Canis lupus familiaris	9615	XP_022808234.1	85.354	396	58	0	36	431	31	426	0	729	spliceosome RNA helicase Ddx39b	Stylophora pistillata
jg24242	ML12932a	38.462	26	16	0	45	70	898	923	1.9	26.2	sp|Q15021|CND1_HUMAN	sp|A8FSH6|Y1188_SHESH	36.842	38	22	1	1	36	214	251	1.7	30	UPF0246 protein Ssed_1188	Shewanella sediminis (strain HAW-EB3)	425104	XP_028895701.1	46.429	28	15	0	15	42	212	239	4.5	32.3	uncharacterized protein LOC105211630 isoform X5	Zeugodacus cucurbitae
jg24243	ML12521a	99.647	567	2	0	1	567	1	567	0	1180	NA	sp|O08696|FOXM1_MOUSE	37.037	108	61	2	82	184	176	281	1.80E-11	70.9	Forkhead box protein M1	Mus musculus	10090	XP_027041430.1	40.777	103	42	3	82	184	12	95	4.32E-11	72.8	forkhead box protein N3-like	Pocillopora damicornis
jg24244	ML131111a	47.109	934	445	20	453	1362	380	1288	0	875	NA	sp|P46023|GR101_LYMST	29.412	170	84	5	1187	1340	915	1064	8.86E-09	63.9	G-protein coupled receptor GRL101	Lymnaea stagnalis	Lymnaea stagnalis OX	XP_038052702.1	26.579	380	203	13	955	1328	1171	1480	2.96E-24	118	uncharacterized protein LOC119725369	Patiria miniata
jg24245	ML02801a	96.894	161	0	1	1	161	494	649	4.69E-102	306	sp|Q33E94|RFX4_HUMAN	sp|Q9VMK1|UCP4C_DROME	34.694	49	29	1	68	116	241	286	0.49	34.3	Mitochondrial uncoupling protein 4C	Drosophila melanogaster	7227	XP_017096137.1	27.536	138	86	5	51	174	238	375	1.7	36.6	PREDICTED: uncharacterized protein LOC108124800	Drosophila bipectinata
jg24246	ML02802a	97.844	742	16	0	12	753	1	742	0	1496	NA	sp|P46023|GR101_LYMST	26.344	186	121	6	341	523	745	917	1.23E-07	59.3	G-protein coupled receptor GRL101	Lymnaea stagnalis	Lymnaea stagnalis OX	XP_038052721.1	24.409	381	240	10	364	742	1290	1624	1.36E-15	89	uncharacterized protein LOC119725387	Patiria miniata
jg24246	ML02802a	97.904	334	7	0	1	334	409	742	0	661	NA	sp|P46023|GR101_LYMST	22.462	325	169	12	1	320	814	1060	4.33E-06	52	G-protein coupled receptor GRL101	Lymnaea stagnalis	Lymnaea stagnalis OX	XP_030835429.1	24.269	342	174	11	1	334	78	342	1.99E-10	68.9	G-protein coupled receptor GRL101-like	Strongylocentrotus purpuratus
jg24247	ML02801a	99.265	136	1	0	1	136	333	468	1.82E-95	287	sp|Q33E94|RFX4_HUMAN	sp|Q33E94|RFX4_HUMAN	41.6	125	71	2	1	124	346	469	3.91E-28	111	Transcription factor RFX4	Homo sapiens	9606	XP_031554708.1	45.669	127	67	2	1	126	319	444	3.45E-30	120	transcription factor RFX4-like isoform X3	Actinia tenebrosa
jg24248	ML086415a	92.467	823	43	2	360	1181	26	830	0	1516	NA	sp|Q7TNK1|RFX4_MOUSE	43.253	289	155	3	75	359	51	334	7.41E-68	247	Transcription factor RFX4	Mus musculus	10090	XP_023220771.1	41.007	278	159	3	87	360	20	296	4.12E-68	244	transcription factor RFX4-like, partial	Centruroides sculpturatus
jg24249	ML086415a	97.569	288	7	0	64	351	1752	2039	0	568	NA	sp|Q03277|PO11_BRACO	21.127	142	109	1	208	349	314	452	0.39	36.6	Retrovirus-related Pol polyprotein from type-1 retrotransposable element R1 (Fragment)	Bradysia coprophila	Bradysia coprophila OX	XP_013384075.1	28.358	268	166	7	95	349	204	458	6.36E-17	89	uncharacterized protein LOC106154306	Lingula anatina
jg2425	ML04046a	26.667	60	44	0	49	108	127	186	1.2	29.6	NA	sp|P55366|Y4AS_SINFN	27.891	147	97	2	76	213	30	176	5.11E-06	48.9	Uncharacterized protein y4aS	Sinorhizobium fredii (strain NBRC 101917 / NGR234)	394	XP_013306297.1	41.86	86	50	0	132	217	2	87	2.54E-18	82.4	toxin-antitoxin system, toxin component, GNAT domain protein	Necator americanus
jg24250	ML02803a	100	93	0	0	1	93	1	93	9.21E-63	184	NA	sp|F4HRT5|CRWN1_ARATH	34.545	55	29	1	45	92	278	332	2.7	30	Protein CROWDED NUCLEI 1	Arabidopsis thaliana	3702	XP_013421218.1	37.838	37	23	0	50	86	1030	1066	2.7	33.5	protein virilizer homolog	Lingula anatina
jg24251	ML02804a	80.858	303	50	1	112	414	1	295	6.76E-168	487	NA	sp|Q28043|AVR2A_BOVIN	27.667	300	187	9	357	642	201	484	1.35E-22	105	Activin receptor type-2A	Bos taurus	9913	XP_027059034.1	30.508	295	183	8	351	637	144	424	3.11E-27	122	TGF-beta receptor type-2-like	Pocillopora damicornis
jg24252	ML32581a	31.008	129	84	1	36	164	315	438	1.94E-09	54.7	sp|B2RV13|CF97D_HUMAN	sp|Q15428|SF3A2_HUMAN	39.344	122	66	1	42	155	301	422	6.18E-09	57.4	Splicing factor 3A subunit 2	Homo sapiens	9606	XP_002162200.2	43.411	129	73	0	30	158	37	165	1.64E-19	87	PREDICTED: adhesive plaque matrix protein-like	Hydra vulgaris
jg24253	ML02805a	98.121	692	13	0	1	692	1	692	0	1375	NA	sp|Q19020|DYHC_CAEEL	27.094	203	126	6	485	681	3153	3339	0.002	45.4	Dynein heavy chain, cytoplasmic	Caenorhabditis elegans	6239	XP_035825821.1	36.478	159	101	0	523	681	369	527	6.86E-22	107	trichohyalin	Aplysia californica
jg24254	ML02806a	98.917	277	3	0	1	277	557	833	0	581	sp|Q14749|GNMT_HUMAN	sp|Q29555|GNMT_PIG	34.982	283	160	6	1	277	27	291	1.35E-49	168	Glycine N-methyltransferase (Fragment)	Sus scrofa	9823	XP_013772721.1	36.17	282	170	6	1	277	30	306	2.81E-52	179	glycine N-methyltransferase-like	Limulus polyphemus
jg24255	ML02806a	99.417	515	2	1	1	514	1	515	0	1043	sp|Q14749|GNMT_HUMAN	sp|B7U179|ABAP1_ARATH	27.612	134	96	1	243	375	239	372	4.02E-05	50.1	ARMADILLO BTB ARABIDOPSIS PROTEIN 1	Arabidopsis thaliana	3702	XP_023932566.1	33.8	571	345	11	1	550	39	597	6.40E-101	325	uncharacterized protein LOC106181671	Lingula anatina
jg24256	ML02807a	99.548	663	3	0	105	767	1	663	0	1362	sp|Q8N5C6|SRBD1_HUMAN	sp|Q8N5C6|SRBD1_HUMAN	37.093	798	448	16	10	767	212	995	7.73E-157	484	S1 RNA-binding domain-containing protein 1	Homo sapiens	9606	XP_014769765.1	40.399	802	424	13	9	767	4	794	0	547	PREDICTED: S1 RNA-binding domain-containing protein 1-like isoform X3	Octopus bimaculoides
jg24257	ML016344a	38.855	332	191	3	12	342	5	325	8.20E-77	240	NA	sp|O97967|BRS3_SHEEP	23.569	297	203	12	31	319	60	340	0.000137	47.4	Bombesin receptor subtype-3	Ovis aries	9940	XP_037895933.1	24.762	315	190	11	26	319	112	400	4.54E-07	58.9	neuropeptide CCHamide-1 receptor isoform X1	Glossina fuscipes
jg24258	ML02808a	98.101	158	3	0	1	158	1	158	7.08E-117	326	sp|Q9NX18|SDHF2_HUMAN	sp|Q4V5I9|SDF2A_DROME	45.669	127	66	1	32	158	38	161	7.97E-30	109	Succinate dehydrogenase assembly factor 2-A, mitochondrial	Drosophila melanogaster	7227	XP_014282945.1	52.336	107	51	0	52	158	41	147	4.55E-30	112	succinate dehydrogenase assembly factor 2, mitochondrial-like	Halyomorpha halys
jg24259	ML02809a	94.224	606	35	0	1	606	1	606	0	1155	NA	sp|Q0D2K2|KLH30_HUMAN	27.679	112	78	1	11	119	22	133	0.003	44.7	Kelch-like protein 30	Homo sapiens	9606	XP_001628243.2	27.928	111	75	2	11	117	46	155	0.000105	51.6	kelch-like protein 20	Nematostella vectensis
jg2426	ML01344a	30.435	69	37	1	79	136	96	164	0.068	33.5	sp|Q8IXB1|DJC10_HUMAN	sp|P0AEG6|DSBC_ECOLI	25.758	198	127	6	38	228	43	227	9.52E-15	73.9	Thiol:disulfide interchange protein DsbC	Escherichia coli (strain K12)	83333	XP_018022523.1	27.027	185	128	5	30	213	55	233	2.37E-16	82	PREDICTED: probable thiol:disulfide interchange protein DsbC	Hyalella azteca
jg24260	ML028010a	93.134	1340	47	1	1	1340	1	1295	0	2489	sp|P51587|BRCA2_HUMAN	sp|P97929|BRCA2_MOUSE	35.644	303	154	8	1064	1339	2427	2715	2.95E-45	184	Breast cancer type 2 susceptibility protein homolog	Mus musculus	10090	XP_036360672.1	37.402	254	142	3	1101	1339	2392	2643	1.46E-48	198	breast cancer type 2 susceptibility protein-like isoform X9	Octopus sinensis
jg24261	ML063319a	36	50	31	1	14	63	124	172	0.005	36.2	NA	sp|P28023|DCTN1_RAT	37.5	40	25	0	123	162	175	214	1.1	34.3	Dynactin subunit 1	Rattus norvegicus	10116	NA	NA	NA	NA	NA	NA	NA	NA	NA	NA	NA	NA	NA
jg24262	ML028010a	96.296	432	16	0	1	432	1300	1731	0	855	sp|P51587|BRCA2_HUMAN	sp|Q864S8|BRCA2_FELCA	25.683	366	236	13	4	333	2747	3112	2.36E-21	100	Breast cancer type 2 susceptibility protein homolog	Felis catus	9685	XP_014779964.1	29.861	288	161	9	3	255	1713	1994	4.35E-27	121	PREDICTED: breast cancer type 2 susceptibility protein-like	Octopus bimaculoides
jg24263	ML028011a	95.881	437	18	0	1	437	1	437	0	867	NA	sp|Q13309|SKP2_HUMAN	26.667	105	73	2	53	156	62	163	0.097	38.5	S-phase kinase-associated protein 2	Homo sapiens	9606	XP_032787746.1	34.94	83	52	1	76	156	16	98	0.22	41.2	F-box/LRR-repeat protein 7-like isoform X2	Daphnia magna
jg24264	ML028013a	80.396	505	51	8	206	685	98	579	0	794	NA	sp|Q5RF14|MIPEP_PONAB	26.412	602	410	12	102	689	64	646	3.42E-54	201	Mitochondrial intermediate peptidase	Pongo abelii	9601	XP_017785977.1	28.136	590	389	12	93	668	40	608	4.63E-57	212	PREDICTED: mitochondrial intermediate peptidase	Nicrophorus vespilloides
jg24265	ML028012a	97.619	336	8	0	1	336	1	336	0	670	NA	sp|Q9UGB7|MIOX_HUMAN	25.949	158	95	7	143	292	139	282	0.03	39.3	Inositol oxygenase	Homo sapiens	9606	XP_026321554.1	30.488	82	55	1	55	136	1	80	3	36.6	pre-mRNA-splicing factor Syf2	Hyposmocoma kahamanoa
jg24266	ML15511a	76.946	334	77	0	2	335	3	336	0	547	sp|Q96A99|PTX4_HUMAN	sp|Q15818|NPTX1_HUMAN	33.557	149	94	4	49	195	253	398	2.13E-14	78.2	Neuronal pentraxin-1	Homo sapiens	9606	XP_020898636.2	33.838	198	120	8	26	221	259	447	1.04E-17	91.7	basement membrane-specific heparan sulfate proteoglycan core protein	Exaiptasia diaphana
jg24267	ML028014a	81.329	316	59	0	1	316	1	316	0	526	sp|Q96A99|PTX4_HUMAN	sp|Q15818|NPTX1_HUMAN	32	150	97	4	49	196	252	398	1.07E-12	72.8	Neuronal pentraxin-1	Homo sapiens	9606	XP_020898636.2	32.394	213	124	8	15	222	250	447	1.66E-18	94	basement membrane-specific heparan sulfate proteoglycan core protein	Exaiptasia diaphana
jg24268	ML15512a	82.524	309	53	1	5	312	4	312	0	526	NA	sp|P47970|NPTX2_CAVPO	31.544	149	88	4	60	200	246	388	4.71E-14	75.5	Neuronal pentraxin-2	Cavia porcellus	10141	XP_020898636.2	31.905	210	130	7	24	231	249	447	7.47E-20	96.3	basement membrane-specific heparan sulfate proteoglycan core protein	Exaiptasia diaphana
jg24269	ML028013a	95.758	165	7	0	3	167	572	736	7.67E-113	335	NA	sp|Q5RF14|MIPEP_PONAB	39.744	78	47	0	3	80	625	702	4.87E-12	66.2	Mitochondrial intermediate peptidase	Pongo abelii	9601	XP_028395990.1	45.714	70	38	0	6	75	629	698	1.27E-14	77	mitochondrial intermediate peptidase-like	Dendronephthya gigantea
jg2427	ML096914a	36.842	57	28	2	399	452	107	158	0.48	32.3	NA	sp|P18004|TRAC_ECOLI	25.908	826	517	27	1	764	57	849	1.43E-51	197	Protein TraC	Escherichia coli (strain K12)	83333	XP_018014234.1	29.749	837	511	18	1	769	54	881	1.88E-95	323	PREDICTED: protein TraC-like	Hyalella azteca
jg24270	ML028015a	97.238	181	5	0	1	181	1	181	4.02E-128	356	NA	sp|P35689|ERCC5_MOUSE	27.027	148	92	5	3	150	396	527	0.092	36.6	DNA repair protein complementing XP-G cells homolog	Mus musculus	10090	XP_030038866.2	28.571	77	51	1	72	148	14	86	2.7	34.7	uncharacterized protein LOC115454261	Manduca sexta
jg24271	ML028016a	98.701	77	1	0	196	272	107	183	1.63E-44	148	NA	sp|B8DTV7|EFTU_BIFA0	33.333	60	39	1	132	191	243	301	2.4	33.1	Elongation factor Tu	Bifidobacterium animalis subsp. lactis (strain AD011)	442563	XP_017956024.1	26.733	202	116	8	11	202	1378	1557	2	37.7	tuberin isoform X1	Drosophila navojoa
jg24272	ML032524a	99.095	221	2	0	186	406	1	221	3.84E-159	446	sp|Q92750|TAF4B_HUMAN	sp|O00268|TAF4_HUMAN	39.3	257	134	5	172	406	829	1085	7.90E-41	157	Transcription initiation factor TFIID subunit 4	Homo sapiens	9606	XP_032526476.1	33.553	456	234	12	8	406	393	836	5.79E-59	212	transcription initiation factor TFIID subunit 4-like isoform X5	Danaus plexippus plexippus
jg24273	ML032523a	100	91	0	0	1	91	1	91	1.70E-62	190	sp|Q9BYC9|RM20_HUMAN	sp|Q06SI6|RK20_STIHE	39.474	38	23	0	44	81	13	50	1.5	30.4	50S ribosomal protein L20, chloroplastic	Stigeoclonium helveticum	55999	XP_031571264.1	23.636	55	42	0	39	93	7	61	2.6	33.1	uncharacterized protein LOC116305477	Actinia tenebrosa
jg24274	ML054421a	34.228	149	98	0	81	229	34	182	2.05E-29	110	sp|Q8WUK0|PTPM1_HUMAN	sp|Q6NKR2|TPMT2_ARATH	33.503	197	114	6	58	249	44	228	1.11E-21	94.4	Phosphatidylglycerophosphate phosphatase PTPMT2	Arabidopsis thaliana	3702	XP_005103343.1	32.704	159	105	2	71	227	14	172	2.80E-22	97.8	phosphatidylglycerophosphatase and protein-tyrosine phosphatase 1	Aplysia californica
jg24275	ML032523a	95.098	204	4	1	25	222	80	283	2.74E-143	400	sp|Q9BYC9|RM20_HUMAN	sp|Q2TBR2|RM20_BOVIN	46.429	84	40	2	6	86	42	123	6.78E-11	61.6	39S ribosomal protein L20, mitochondrial	Bos taurus	9913	XP_001985473.1	50.746	67	31	1	33	99	70	134	7.03E-13	70.1	50S ribosomal protein L20	Drosophila grimshawi
jg24276	ML09731a	28.221	163	117	0	112	274	1127	1289	0.00018	42.4	NA	sp|A5D7L8|PERM1_BOVIN	30.806	211	143	2	75	284	313	521	2.25E-24	106	PGC-1 and ERR-induced regulator in muscle protein 1	Bos taurus	9913	XP_018019635.1	18.483	211	171	1	52	262	65	274	6.08E-24	108	PREDICTED: proline-rich extensin-like protein EPR1	Hyalella azteca
jg24277	ML032522a	97.537	203	4	1	1	202	1	203	5.84E-143	395	NA	sp|Q8FS96|RPOC_COREF	29.114	79	56	0	25	103	142	220	0.015	39.7	DNA-directed RNA polymerase subunit beta'	Corynebacterium efficiens (strain DSM 44549 / YS-314 / AJ 12310 / JCM 11189 / NBRC 100395)	196164	XP_016998814.1	31.25	96	62	2	18	113	2398	2489	0.033	42	PREDICTED: ubiquitin carboxyl-terminal hydrolase 34	Drosophila takahashii
jg24278	ML09251a	100	175	0	0	1	175	1	175	2.55E-130	372	sp|Q9Y6K0|CEPT1_HUMAN	sp|Q5ZKD1|CEPT1_CHICK	48.37	368	173	8	10	369	43	401	2.46E-108	329	Choline/ethanolaminephosphotransferase 1	Gallus gallus	9031	XP_026279428.1	47.17	371	191	4	9	377	8	375	1.38E-113	347	cholinephosphotransferase 1 isoform X4	Frankliniella occidentalis
jg24279	ML09252a	99.488	782	4	0	1	782	40	821	0	1597	sp|Q93075|TATD2_HUMAN	sp|Q93075|TATD2_HUMAN	42.182	275	149	4	510	782	495	761	3.87E-68	243	Putative deoxyribonuclease TATDN2	Homo sapiens	9606	XP_001640820.2	45.583	283	146	3	500	782	67	341	2.32E-83	275	putative deoxyribonuclease TATDN2	Nematostella vectensis
jg2428	ML05004a	44.444	27	15	0	19	45	458	484	2.7	25.8	sp|Q9BW62|KATL1_HUMAN	sp|Q11HL3|LFTR_CHESB	40.476	42	18	1	28	69	136	170	0.12	33.5	Leucyl/phenylalanyl-tRNA--protein transferase	Chelativorans sp. (strain BNC1)	266779	XP_018315576.1	26.966	89	60	2	5	88	1174	1262	0.8	35	PREDICTED: protein polybromo-1 isoform X6	Trachymyrmex zeteki
jg24280	ML09253a	99.712	347	1	0	1	347	1	347	0	720	sp|O14964|HGS_HUMAN	sp|Q99LI8|HGS_MOUSE	30.89	764	408	18	8	680	8	742	1.57E-87	295	Hepatocyte growth factor-regulated tyrosine kinase substrate	Mus musculus	10090	XP_020901372.1	35.863	527	275	8	6	486	5	514	2.04E-99	335	hepatocyte growth factor-regulated tyrosine kinase substrate isoform X2	Exaiptasia diaphana
jg24281	ML09254a	98.592	71	1	0	59	129	642	712	1.73E-42	147	NA	sp|B0G103|PKS10_DICDI	26.596	94	66	2	33	123	1438	1531	7.2	30	Probable polyketide synthase 10	Dictyostelium discoideum	44689	XP_034240277.1	42.105	57	25	2	56	112	323	371	1.6	35	serine/arginine repetitive matrix protein 1-like	Thrips palmi
jg24282	ML09254a	99.627	536	2	0	1	536	1	536	0	1085	NA	sp|Q6IR42|ZCPW1_MOUSE	33.503	197	102	7	347	536	153	327	8.93E-21	101	Zinc finger CW-type PWWP domain protein 1	Mus musculus	10090	XP_038062281.1	37.168	113	70	1	886	998	266	377	4.64E-18	97.8	hepatoma-derived growth factor-related protein 2-like	Patiria miniata
jg24283	ML05324a	65.891	129	41	2	1	129	6	131	1.20E-56	182	sp|Q6ZWL3|CP4V2_HUMAN	sp|B0FWD8|NU1M_AEDAE	30.612	98	61	4	8	100	150	245	0.2	34.3	NADH-ubiquinone oxidoreductase chain 1	Aedes aegypti	7159	XP_024217258.1	29.825	57	40	0	36	92	263	319	0.46	37	uncharacterized protein LOC106689819, partial	Halyomorpha halys
jg24284	ML05324a	73.094	223	60	0	1	223	152	374	6.11E-119	347	sp|Q6ZWL3|CP4V2_HUMAN	sp|Q9Y6A2|CP46A_HUMAN	26.432	227	159	6	1	223	141	363	2.89E-15	77.4	Cholesterol 24-hydroxylase	Homo sapiens	9606	XP_033634323.1	28.692	237	143	6	3	222	149	376	1.56E-17	87.4	cholesterol 24-hydroxylase-like	Asterias rubens
jg24285	ML09255a	99.67	303	1	0	1	303	1	303	0	626	sp|Q8WVX9|FACR1_HUMAN	sp|Q5R834|FACR1_PONAB	49.147	293	147	1	9	301	4	294	6.17E-103	313	Fatty acyl-CoA reductase 1	Pongo abelii	9601	XP_022304239.1	50.671	298	143	2	1	297	1	295	5.66E-113	342	LOW QUALITY PROTEIN: fatty acyl-CoA reductase 1-like	Crassostrea virginica
jg24286	ML09255a	99.55	222	1	0	15	236	304	525	7.17E-165	465	sp|Q8WVX9|FACR1_HUMAN	sp|Q0P5J1|FACR2_BOVIN	36.111	216	135	2	18	233	298	510	5.96E-44	157	Fatty acyl-CoA reductase 2	Bos taurus	9913	XP_021368054.1	37.559	213	130	2	21	233	307	516	3.11E-46	167	fatty acyl-CoA reductase 1-like isoform X2	Mizuhopecten yessoensis
jg24287	ML09256a	99.515	206	0	1	1	205	1	206	6.88E-150	413	sp|Q96GF1|RN185_HUMAN	sp|Q91YT2|RN185_MOUSE	47.917	192	68	5	16	205	31	192	5.66E-50	163	E3 ubiquitin-protein ligase RNF185	Mus musculus	10090	XP_031549836.1	51.579	190	57	5	17	205	32	187	8.32E-58	186	E3 ubiquitin-protein ligase RNF185-like	Actinia tenebrosa
jg24288	ML09257a	98.113	106	2	0	1	106	1	106	9.73E-72	207	sp|P62341|SELT_HUMAN	sp|Q9VMV6|SELT_DROME	38.776	98	59	1	3	99	99	196	2.20E-19	81.6	Thioredoxin reductase-like selenoprotein T homolog CG3887	Drosophila melanogaster	7227	XP_013107676.1	41.837	98	56	1	3	99	109	206	1.15E-21	90.9	PREDICTED: selT-like protein	Stomoxys calcitrans
jg24289	ML09258a	99.593	246	1	0	1	246	1	246	0	508	sp|Q9NP77|SSU72_HUMAN	sp|Q6PC19|SSU72_DANRE	59.788	189	76	0	58	246	6	194	6.54E-79	238	RNA polymerase II subunit A C-terminal domain phosphatase SSU72	Danio rerio	7955	XP_031550377.1	58.333	192	80	0	55	246	2	193	1.11E-78	241	RNA polymerase II subunit A C-terminal domain phosphatase SSU72-like	Actinia tenebrosa
jg2429	ML14585a	30.303	66	25	3	22	72	721	780	0.87	28.9	sp|Q8N1F7|NUP93_HUMAN	sp|P73157|LEP2_SYNY3	29.06	117	69	3	37	146	73	182	9.24E-07	49.7	Probable signal peptidase I-2	Synechocystis sp. (strain PCC 6803 / Kazusa)	1111708	XP_018402148.1	23.837	172	98	7	3	144	6	174	0.19	37.7	PREDICTED: probable signal peptidase I	Cyphomyrmex costatus
jg24290	ML09258a	99.187	246	2	0	1	246	1	246	0	507	sp|Q9NP77|SSU72_HUMAN	sp|Q6PC19|SSU72_DANRE	59.788	189	76	0	58	246	6	194	4.87E-79	239	RNA polymerase II subunit A C-terminal domain phosphatase SSU72	Danio rerio	7955	XP_031550377.1	58.333	192	80	0	55	246	2	193	7.41E-79	241	RNA polymerase II subunit A C-terminal domain phosphatase SSU72-like	Actinia tenebrosa
jg24291	ML09258a	98.78	246	3	0	1	246	1	246	0	503	sp|Q9NP77|SSU72_HUMAN	sp|Q6PC19|SSU72_DANRE	59.788	189	76	0	58	246	6	194	6.47E-79	238	RNA polymerase II subunit A C-terminal domain phosphatase SSU72	Danio rerio	7955	XP_031550377.1	58.333	192	80	0	55	246	2	193	6.50E-79	241	RNA polymerase II subunit A C-terminal domain phosphatase SSU72-like	Actinia tenebrosa
jg24292	ML09258a	99.187	246	2	0	1	246	1	246	0	507	sp|Q9NP77|SSU72_HUMAN	sp|Q6PC19|SSU72_DANRE	59.788	189	76	0	58	246	6	194	8.79E-79	238	RNA polymerase II subunit A C-terminal domain phosphatase SSU72	Danio rerio	7955	XP_031550377.1	58.333	192	80	0	55	246	2	193	3.00E-78	240	RNA polymerase II subunit A C-terminal domain phosphatase SSU72-like	Actinia tenebrosa
jg24293	ML10119a	98.01	402	8	0	1	402	1	402	0	825	sp|Q96GQ5|RUSF1_HUMAN	sp|Q91W34|RUSF1_MOUSE	43.519	324	178	4	36	356	69	390	2.24E-84	268	RUS family member 1	Mus musculus	10090	XP_020619535.1	46.562	320	165	4	9	323	15	333	2.72E-97	304	RUS1 family protein C16orf58 homolog	Orbicella faveolata
jg24294	ML10118a	78.226	124	10	2	1	118	1	113	4.78E-57	174	NA	sp|B5XVW2|FADJ_KLEP3	31.169	77	43	1	35	101	529	605	0.3	35	Fatty acid oxidation complex subunit alpha	Klebsiella pneumoniae (strain 342)	507522	XP_017018598.1	34.118	85	45	4	85	158	32	116	2.1	35.8	PREDICTED: uncharacterized protein LOC108072096	Drosophila kikkawai
jg24295	ML10117a	100	308	0	0	1	308	1	308	0	630	sp|Q96QS3|ARX_HUMAN	sp|Q7YRX0|RAX2_BOVIN	55.556	99	39	2	48	142	24	121	5.30E-27	107	Retina and anterior neural fold homeobox protein 2	Bos taurus	9913	XP_031763789.1	36.68	259	123	10	32	282	20	245	3.26E-30	121	homeobox protein aristaless-like	Galleria mellonella
jg24296	ML10111a	98.755	241	3	0	1	241	1	241	2.55E-175	492	sp|Q14554|PDIA5_HUMAN	sp|Q14554|PDIA5_HUMAN	44.206	233	123	3	5	230	10	242	8.43E-60	199	Protein disulfide-isomerase A5	Homo sapiens	9606	XP_041458884.1	52.282	241	108	3	6	239	12	252	3.99E-81	264	protein disulfide-isomerase A5-like	Lytechinus variegatus
jg24297	ML10115a	95	60	3	0	1	60	1	60	5.69E-33	112	NA	sp|I1RVD9|FUSA2_GIBZE	28	50	28	1	15	64	3611	3652	2.2	29.3	Nonribosomal peptide synthetase 7	Gibberella zeae (strain ATCC MYA-4620 / CBS 123657 / FGSC 9075 / NRRL 31084 / PH-1)	229533	XP_022329356.1	40	50	30	0	6	55	169	218	4.9	31.6	uncharacterized protein LOC111128174	Crassostrea virginica
jg24298	ML10116a	79.518	83	17	0	25	107	237	319	1.12E-43	145	NA	sp|Q9I928|FUCL4_ANGJA	35.345	116	64	4	1	107	1	114	7.87E-11	59.3	Fucolectin-4	Anguilla japonica	Anguilla japonica OX	XP_013076492.1	43.902	82	45	1	15	96	179	259	3.73E-14	72.8	PREDICTED: uncharacterized protein LOC106062723, partial	Biomphalaria glabrata
jg24299	ML01945a	78.894	199	40	2	311	507	23	221	1.25E-96	300	NA	sp|Q96RW7|HMCN1_HUMAN	49.669	151	76	0	159	309	4548	4698	9.88E-47	179	Hemicentin-1	Homo sapiens	9606	XP_031562094.1	53.731	201	89	2	118	318	19	215	1.57E-62	210	coadhesin-like, partial	Actinia tenebrosa
jg243	ML14472a	32.051	78	47	3	337	408	455	532	0.015	37.4	sp|Q9UG56|PISD_HUMAN	sp|Q88NI1|MCPU_PSEPK	32.162	370	209	10	173	525	308	652	8.88E-37	148	Methyl-accepting chemotaxis protein McpU	Pseudomonas putida (strain ATCC 47054 / DSM 6125 / NCIMB 11950 / KT2440)	160488	XP_018013178.1	32.982	285	180	6	233	512	461	739	9.98E-23	109	PREDICTED: protein PilJ-like	Hyalella azteca
jg2430	ML058010a	25.225	111	78	3	83	191	151	258	3	28.9	sp|P48723|HSP13_HUMAN	sp|P18472|TRAW_ECOLI	28.856	201	121	6	141	330	18	207	7.80E-14	72.8	Protein TraW	Escherichia coli (strain K12)	83333	XP_022195934.1	21.311	183	117	6	144	314	12	179	0.013	43.5	protein TraW-like	Nilaparvata lugens
jg24300	ML10111a	98.551	207	3	0	1	207	239	445	1.53E-150	428	sp|Q14554|PDIA5_HUMAN	sp|Q2KIL5|PDIA5_BOVIN	48.544	206	97	5	1	205	254	451	1.35E-55	187	Protein disulfide-isomerase A5	Bos taurus	9913	XP_014254426.1	53.659	205	91	2	1	205	246	446	8.68E-64	214	protein disulfide-isomerase A5	Cimex lectularius
jg24301	ML38201a	98.901	91	1	0	1	91	79	169	8.05E-64	189	NA	sp|B0X1Q4|RUMI_CULQU	33.333	63	37	3	8	67	341	401	2.7	30	O-glucosyltransferase rumi homolog	Culex quinquefasciatus	7176	XP_022307600.1	36.709	79	50	0	11	89	177	255	1.98E-08	55.8	uncharacterized protein LOC111113598	Crassostrea virginica
jg24302	ML10112a	88.558	437	42	1	1	429	1	437	0	753	sp|O95185|UNC5C_HUMAN	sp|P82151|LEC6_TACTR	41.126	231	112	10	204	423	3	220	8.74E-36	134	Lectin L6	Tachypleus tridentatus	Tachypleus tridentatus OX	XP_033640682.1	44.565	276	124	7	171	421	30	301	9.34E-57	195	lectin L6-like	Asterias rubens
jg24303	ML10111a	100	104	0	0	1	104	444	547	3.27E-71	224	sp|Q14554|PDIA5_HUMAN	sp|Q9VYV3|TXND5_DROME	24.868	189	110	7	2	168	219	397	3.38E-08	55.5	Thioredoxin domain-containing protein 5 homolog	Drosophila melanogaster	7227	XP_033625097.1	33.871	124	81	1	4	126	462	585	2.98E-16	82.8	protein disulfide-isomerase A5-like	Asterias rubens
jg24304	ML038041a	25	52	39	0	47	98	201	252	2	27.3	NA	sp|Q11Z44|RUVA_CYTH3	30.12	83	55	2	21	103	75	154	0.15	34.7	Holliday junction ATP-dependent DNA helicase RuvA	Cytophaga hutchinsonii (strain ATCC 33406 / DSM 1761 / CIP 103989 / NBRC 15051 / NCIMB 9469 / D465)	269798	XP_013165244.1	35.088	57	35	2	29	84	654	709	0.78	36.6	PREDICTED: A-agglutinin anchorage subunit-like isoform X2	Papilio xuthus
jg24305	ML195915a	35.484	62	36	2	10	67	260	321	0.44	29.3	NA	sp|A9Q1L0|VP4_ROTB2	40.426	47	26	1	45	89	629	675	1.7	32	Outer capsid protein VP4	Rotavirus X (isolate RVX/Human/Bangladesh/NADRV-B219/2002/GXP[X])	Rotavirus X (isolate RVX/Human/Bangladesh/NADRV-B219/2002/GXP[X]) OX	XP_022101497.1	28.829	111	65	5	28	136	940	1038	1.8	35.4	nuclear receptor coactivator 2-like isoform X3	Acanthaster planci
jg24306	ML025912a	46.287	404	183	6	67	457	46	428	7.90E-111	333	sp|Q09470|KCNA1_HUMAN	sp|Q09470|KCNA1_HUMAN	31.553	412	232	9	67	455	39	423	1.54E-60	208	Potassium voltage-gated channel subfamily A member 1	Homo sapiens	9606	XP_013778362.2	32.374	417	232	8	67	457	72	464	2.73E-61	214	potassium voltage-gated channel protein Shaker-like isoform X2	Limulus polyphemus
jg24307	ML131119a	30.476	420	271	10	47	457	191	598	2.38E-46	174	sp|P09884|DPOLA_HUMAN	sp|Q8VEK3|HNRPU_MOUSE	32.554	556	309	14	41	564	243	764	1.05E-74	256	Heterogeneous nuclear ribonucleoprotein U	Mus musculus	10090	XP_041353228.1	33.551	459	290	9	46	496	232	683	1.14E-68	244	heterogeneous nuclear ribonucleoprotein U-like protein 1 isoform X2	Gigantopelta aegis
jg24308	ML12513a	30.794	617	369	19	160	743	881	1472	2.03E-71	255	sp|Q9NZL6|RGL1_HUMAN	sp|Q9JI20|RED2_MOUSE	26.291	426	234	15	373	771	369	741	2.61E-22	106	Double-stranded RNA-specific editase B2	Mus musculus	10090	XP_031349426.1	25.816	643	367	24	163	772	39	604	2.20E-35	149	double-stranded RNA-specific editase Adar, partial	Photinus pyralis
jg24309	ML12513a	26.555	595	369	18	7	548	872	1451	4.08E-48	181	sp|Q9NZL6|RGL1_HUMAN	sp|P51400|RED1_RAT	24.28	486	291	14	148	600	266	707	2.77E-27	120	Double-stranded RNA-specific editase 1	Rattus norvegicus	10116	XP_015909012.1	24.295	638	368	23	29	602	204	790	1.44E-32	140	double-stranded RNA-specific editase 1 isoform X2	Parasteatoda tepidariorum
jg2431	ML025015a	40.625	32	15	1	126	153	3	34	1.2	29.6	NA	sp|P18471|TRAU_ECOLI	35.117	299	185	6	27	321	34	327	1.38E-52	179	Protein TraU	Escherichia coli (strain K12)	83333	XP_039299888.1	34.667	300	185	6	27	321	17	310	8.45E-58	195	protein TraU-like	Nilaparvata lugens
jg24310	ML359315a	94.608	204	11	0	1	204	1	204	6.96E-89	259	NA	sp|O74871|YCW3_SCHPO	60.606	33	13	0	7	39	2	34	0.00026	44.3	Uncharacterized protein C31H12.03c	Schizosaccharomyces pombe (strain 972 / ATCC 24843)	284812	XP_029206466.1	39.259	135	54	4	1	116	1	126	1.08E-09	64.3	heterogeneous nuclear ribonucleoprotein U-like protein 1 isoform X1	Acropora millepora
jg24311	ML359314a	98.333	300	5	0	151	450	1	300	0	610	NA	sp|Q1LZB6|CAPR1_BOVIN	32.273	220	146	3	17	234	50	268	1.50E-22	105	Caprin-1	Bos taurus	9913	XP_023218822.1	35.023	217	135	4	1	212	1	216	8.04E-24	113	caprin-1-like isoform X1	Centruroides sculpturatus
jg24312	ML353017a	99.065	107	1	0	1	107	1	107	4.43E-77	221	sp|P62877|RBX1_HUMAN	sp|Q9W5E1|RBX1A_DROME	84.545	110	10	2	1	106	1	107	3.72E-63	190	RING-box protein 1A	Drosophila melanogaster	7227	XP_027050593.1	85.981	107	14	1	1	107	7	112	3.18E-64	196	RING-box protein 1	Pocillopora damicornis
jg24313	ML353016a	98.879	446	5	0	39	484	22	467	0	884	NA	sp|Q9UKX7|NUP50_HUMAN	31.558	507	275	22	1	476	1	466	1.24E-41	157	Nuclear pore complex protein Nup50	Homo sapiens	9606	XP_019756829.1	34.073	496	246	19	3	474	4	442	1.71E-55	197	PREDICTED: nuclear pore complex protein Nup50-like	Dendroctonus ponderosae
jg24314	ML353015a	99.765	426	1	0	1	426	1	426	0	885	sp|P60228|EIF3E_HUMAN	sp|A7RWP6|EIF3E_NEMVE	56.941	425	181	1	1	423	1	425	1.14E-173	496	Eukaryotic translation initiation factor 3 subunit E	Nematostella vectensis	45351	XP_014673077.1	56.368	424	183	1	1	422	1	424	1.14E-176	506	PREDICTED: eukaryotic translation initiation factor 3 subunit E-like	Priapulus caudatus
jg24315	ML353014a	97.143	455	11	1	1	453	1	455	0	910	NA	sp|Q6CNC2|NOP9_KLULA	30.088	113	75	1	235	347	452	560	0.24	37.7	Nucleolar protein 9	Kluyveromyces lactis (strain ATCC 8585 / CBS 2359 / DSM 70799 / NBRC 1267 / NRRL Y-1140 / WM37)	284590	XP_039227088.1	30.872	149	93	4	17	156	6527	6674	0.000871	49.7	uncharacterized protein LOC6526840 isoform X17	Drosophila yakuba
jg24316	ML353013a	93.464	306	19	1	1	305	1	306	0	583	NA	sp|A3KPW7|PTAR1_DANRE	26.774	310	167	9	6	262	9	311	1.41E-27	114	Protein prenyltransferase alpha subunit repeat-containing protein 1	Danio rerio	7955	XP_037291172.1	29.389	262	158	8	11	260	12	258	1.91E-29	120	protein prenyltransferase alpha subunit repeat-containing protein 1-like	Rhipicephalus microplus
jg24317	ML353012a	99.701	335	1	0	1	335	14	348	0	676	sp|Q15050|RRS1_HUMAN	sp|Q15050|RRS1_HUMAN	36.129	310	168	5	18	306	5	305	3.45E-59	197	Ribosome biogenesis regulatory protein homolog	Homo sapiens	9606	XP_027043588.1	48.214	280	125	5	28	292	29	303	1.41E-74	238	ribosome biogenesis regulatory protein homolog	Pocillopora damicornis
jg24318	ML353011a	99.597	496	1	1	1	495	1	496	0	1020	sp|Q9NUU7|DD19A_HUMAN	sp|Q3ZBV2|DD19A_BOVIN	61.176	425	163	2	72	495	55	478	0	581	ATP-dependent RNA helicase DDX19A	Bos taurus	9913	XP_028408105.1	62.175	423	158	2	72	493	59	480	0	567	ATP-dependent RNA helicase DDX19A-like	Dendronephthya gigantea
jg24319	ML353010a	93.315	718	48	0	253	970	2	719	0	1384	NA	sp|Q5RCC4|KCC2A_PONAB	41.148	209	113	4	971	1175	273	475	1.99E-39	157	Calcium/calmodulin-dependent protein kinase type II subunit alpha	Pongo abelii	9601	XP_020601817.1	44.131	213	106	4	971	1176	277	483	3.77E-44	174	calcium/calmodulin-dependent protein kinase type II delta chain-like isoform X2	Orbicella faveolata
jg2432	ML09759a	20.395	152	107	5	198	338	342	490	2.7	30.4	sp|P51784|UBP11_HUMAN	sp|P25386|USO1_YEAST	22.959	196	130	6	393	576	1248	1434	2	35.8	Intracellular protein transport protein USO1	Saccharomyces cerevisiae (strain ATCC 204508 / S288c)	559292	XP_021700494.1	24.37	357	193	15	205	514	5289	5615	0.01	47.4	LOW QUALITY PROTEIN: uncharacterized protein LOC5576948	Aedes aegypti
jg24320	ML35309a	94.828	290	10	2	1	290	1	285	0	547	sp|Q9UQM7|KCC2A_HUMAN	sp|Q00168|KCC2A_DROME	63.806	268	97	0	2	269	8	275	7.92E-130	382	Calcium/calmodulin-dependent protein kinase type II alpha chain	Drosophila melanogaster	7227	XP_017492493.1	65.299	268	93	0	2	269	9	276	3.42E-134	390	PREDICTED: calcium/calmodulin-dependent protein kinase type II alpha chain, partial	Rhagoletis zephyria
jg24321	ML16701a	58.203	256	95	3	1	245	56	310	3.93E-102	298	NA	sp|A0A0R8YWJ7|MPAS_CLAUC	29.577	71	45	3	101	167	2257	2326	1	34.3	Methylphloroacetophenone synthase	Cladonia uncialis	174080	XP_033748264.1	24.171	211	142	9	40	242	51	251	5.30E-05	50.4	uncharacterized protein LOC117333197 isoform X2	Pecten maximus
jg24321	ML27895a	99.653	288	1	0	1	288	1	288	0	597	NA	sp|Q918W3|RDRP_ICRSV	23.622	127	76	5	101	227	562	667	0.002	43.1	RNA replication protein	Indian citrus ringspot virus (isolate Kinnow mandarin/India/K1/1996)	651357	XP_019881821.1	25.258	194	132	7	39	224	13	201	2.94E-05	50.8	PREDICTED: DNA oxidative demethylase ALKBH2-like isoform X1	Aethina tumida
jg24322	ML35308a	92.473	372	17	1	1	361	1	372	0	677	NA	sp|Q13753|LAMC2_HUMAN	22.642	212	126	4	18	197	877	1082	0.032	40	Laminin subunit gamma-2	Homo sapiens	9606	XP_038061373.1	31.707	123	59	6	216	335	56	156	0.001	47.8	uncharacterized protein LOC119732074	Patiria miniata
jg24323	ML35307a	99.367	158	1	0	1	158	1	158	2.11E-118	332	NA	sp|Q0MQE4|NDUB7_PANTR	34.783	69	41	1	57	125	37	101	0.000276	42.7	NADH dehydrogenase [ubiquinone] 1 beta subcomplex subunit 7	Pan troglodytes	9598	XP_011405773.1	49.254	67	30	1	57	123	7	69	5.78E-10	60.1	PREDICTED: NADH dehydrogenase [ubiquinone] 1 beta subcomplex subunit 7-like	Amphimedon queenslandica
jg24324	ML35306a	98.134	268	5	0	1	268	1	268	0	544	sp|Q5MNZ6|WIPI3_HUMAN	sp|Q5MNZ6|WIPI3_HUMAN	44.444	333	163	4	8	319	11	342	8.01E-95	287	WD repeat domain phosphoinositide-interacting protein 3	Homo sapiens	9606	XP_011445706.1	46.246	333	157	4	8	319	11	342	2.04E-96	294	WD repeat domain phosphoinositide-interacting protein 3	Crassostrea gigas
jg24325	ML35305a	100	125	0	0	1	125	12	136	4.25E-93	263	NA	sp|A3CQW2|EFTS_STRSV	29.293	99	55	4	19	111	180	269	2.3	31.2	Elongation factor Ts	Streptococcus sanguinis (strain SK36)	388919	XP_020624592.1	27.273	88	52	2	5	90	127	204	3.8	33.9	F-box/LRR-repeat protein 6-like	Orbicella faveolata
jg24326	ML01816a	97.802	182	4	0	1	182	240	421	2.95E-131	377	NA	sp|Q87VY1|MIAB_PSESM	30.435	92	52	4	81	170	142	223	1.2	33.5	tRNA-2-methylthio-N(6)-dimethylallyladenosine synthase	Pseudomonas syringae pv. tomato (strain ATCC BAA-871 / DC3000)	223283	XP_022208257.2	25.786	159	100	7	40	187	83	234	1	37	uncharacterized protein LOC111064792 isoform X3	Drosophila obscura
jg24326	ML01816a	97.861	187	4	0	1	187	240	426	1.70E-134	388	NA	sp|Q87VY1|MIAB_PSESM	30.435	92	52	4	81	170	142	223	2.1	33.1	tRNA-2-methylthio-N(6)-dimethylallyladenosine synthase	Pseudomonas syringae pv. tomato (strain ATCC BAA-871 / DC3000)	223283	XP_022208257.2	24.859	177	115	7	40	205	83	252	1.3	37.4	uncharacterized protein LOC111064792 isoform X3	Drosophila obscura
jg24326	ML01816a	98.077	260	5	0	1	260	240	499	0	540	NA	sp|Q9SIE0|ALKB2_ARATH	33.607	122	52	4	161	257	178	295	2.03E-07	56.2	DNA oxidative demethylase ALKBH2	Arabidopsis thaliana	3702	XP_041453298.1	29.63	162	92	5	136	287	148	297	1.15E-09	66.6	alpha-ketoglutarate-dependent dioxygenase alkB homolog 3-like	Lytechinus variegatus
jg24327	ML025912a	89.451	474	10	1	1	474	1	434	0	874	sp|Q09470|KCNA1_HUMAN	sp|P10499|KCNA1_RAT	31.905	420	251	11	18	415	6	412	2.38E-55	195	Potassium voltage-gated channel subfamily A member 1	Rattus norvegicus	10116	XP_028390759.1	32.718	379	224	7	41	415	34	385	5.67E-53	191	potassium voltage-gated channel subfamily A member 2-like	Dendronephthya gigantea
jg24328	ML02599a	99.02	102	1	0	1	102	210	311	7.80E-69	211	NA	sp|Q67VW6|TGHH_ORYSJ	30.769	52	32	1	36	87	779	826	0.57	34.3	G patch domain-containing protein TGH homolog	Oryza sativa subsp. japonica	39947	XP_029725303.1	58.974	39	16	0	142	180	420	458	0.029	41.6	extensin-2-like	Aedes albopictus
jg24329	ML005011a	27.869	61	41	1	42	99	541	601	0.94	27.7	NA	sp|C0S3U8|NPIIA_PARBP	25.275	91	60	3	1	88	22	107	3.5	30	Neutral protease 2 homolog PABG_02362	Paracoccidioides brasiliensis (strain Pb03)	482561	XP_017007848.1	29.787	47	30	1	3	46	26	72	5.6	32.7	PREDICTED: UPF0553 protein C9orf64	Drosophila takahashii
jg2433	ML26931a	100	58	0	0	2	59	229	286	2.32E-35	125	sp|O75582|KS6A5_HUMAN	sp|O60087|AMYG_SCHPO	34.884	43	25	1	20	62	62	101	2.1	30.4	Probable glucoamylase	Schizosaccharomyces pombe (strain 972 / ATCC 24843)	284812	XP_009061729.1	32.692	52	29	1	11	62	84	129	2.5	33.5	hypothetical protein LOTGIDRAFT_235021, partial	Lottia gigantea
jg24330	ML02599a	100	207	0	0	1	207	1	207	9.83E-147	412	NA	sp|Q254X5|SYL_CHLFF	35.484	62	34	2	22	79	539	598	0.48	35.4	Leucine--tRNA ligase	Chlamydia felis (strain Fe/C-56)	264202	XP_009171846.1	29	100	66	2	144	241	1011	1107	3.4	36.6	hypothetical protein T265_07922	Opisthorchis viverrini
jg24331	ML02598a	90.863	197	18	0	1	197	1	197	1.67E-132	372	NA	sp|Q46FL3|CFBE_METBF	30.137	73	47	1	135	203	63	135	0.15	36.2	Coenzyme F(430) synthetase	Methanosarcina barkeri (strain Fusaro / DSM 804)	269797	XP_015108713.1	41.071	56	31	2	24	77	14	69	0.79	37.4	growth factor receptor-bound protein 10-like, partial	Diachasma alloeum
jg24332	ML02596a	100	42	0	0	1	42	1	42	4.90E-30	128	NA	sp|P9WI14|PPE24_MYCTO	17.724	457	340	14	129	557	457	905	3.76E-19	97.4	Uncharacterized PPE family protein PPE24	Mycobacterium tuberculosis (strain CDC 1551 / Oshkosh)	83331	XP_033731996.1	21.429	602	442	8	59	635	120	715	1.51E-86	302	keratin-associated protein 16-1-like	Pecten maximus
jg24333	ML106611a	42.308	26	15	0	17	42	1174	1199	1.9	25.4	sp|Q92626|PXDN_HUMAN	sp|O74504|YJD1_SCHPO	41.379	29	17	0	41	69	187	215	0.1	33.1	UPF0590 protein C594.01	Schizosaccharomyces pombe (strain 972 / ATCC 24843)	284812	XP_021936193.1	25.352	71	52	1	1	71	495	564	3.6	32	neurochondrin homolog	Zootermopsis nevadensis
jg24334	ML02596a	94.205	1622	38	4	51	1667	93	1663	0	3075	NA	sp|Q9HAR2|AGRL3_HUMAN	29.111	371	232	10	1254	1609	787	1141	4.01E-37	157	Adhesion G protein-coupled receptor L3	Homo sapiens	9606	XP_012944090.1	27.168	784	430	31	967	1654	625	1363	1.08E-55	221	adhesion G-protein coupled receptor G4	Aplysia californica
jg24334	ML02596a	97.39	1571	36	3	51	1616	93	1663	0	3145	NA	sp|Q9HAR2|AGRL3_HUMAN	29.111	371	232	10	1203	1558	787	1141	3.15E-37	157	Adhesion G protein-coupled receptor L3	Homo sapiens	9606	XP_012944090.1	27.168	784	430	31	916	1603	625	1363	6.88E-56	222	adhesion G-protein coupled receptor G4	Aplysia californica
jg24335	ML10395a	32	50	26	2	76	124	675	717	2.8	27.3	sp|Q9Y2G3|AT11B_HUMAN	sp|Q9SJ54|NHL12_ARATH	26.531	98	57	3	12	98	73	166	0.002	40.4	NDR1/HIN1-like protein 12	Arabidopsis thaliana	3702	XP_026675967.1	28.571	63	42	1	89	148	296	358	0.094	39.3	uncharacterized protein LOC103524893	Diaphorina citri
jg24336	ML02595a	67.619	210	14	4	28	237	49	204	3.22E-86	253	NA	sp|P04352|CALM_CHLRE	50	142	71	0	92	233	8	149	1.98E-43	147	Calmodulin	Chlamydomonas reinhardtii	Chlamydomonas reinhardtii OX	XP_012064022.1	45.679	162	87	1	73	233	35	196	4.31E-42	147	PREDICTED: calmodulin	Atta cephalotes
jg24337	ML131715a	40	35	21	0	67	101	810	844	0.85	28.1	sp|O94759|TRPM2_HUMAN	sp|Q91FU0|VF232_IIV6	37.5	48	30	0	37	84	583	630	0.5	32.7	Putative ubiquitin thioesterase 232R	Invertebrate iridescent virus 6	176652	XP_037036274.1	35.385	65	40	1	24	88	267	329	1.3	35	ensconsin isoform X1	Bradysia coprophila
jg24338	ML02595a	96.154	52	2	0	1	52	1	52	1.64E-30	105	NA	sp|O13787|SEC62_SCHPO	42.857	35	16	1	9	39	69	103	1.6	30	Translocation protein sec62	Schizosaccharomyces pombe (strain 972 / ATCC 24843)	284812	XP_037937496.1	40.426	47	26	2	20	65	192	237	0.69	34.3	ATP-binding cassette sub-family A member 3-like isoform X2	Teleopsis dalmanni
jg24339	ML02594a	81.88	1181	137	9	1185	2330	291	1429	0	1655	NA	sp|Q54G14|Y0266_DICDI	22.989	609	380	19	574	1153	458	1006	5.20E-18	95.1	Uncharacterized protein DDB_G0290685	Dictyostelium discoideum	44689	XP_022244290.1	23.99	1534	987	49	291	1692	155	1641	1.96E-58	233	uncharacterized protein LOC111086284	Limulus polyphemus
jg2434	ML31181a	96.429	140	5	0	1	140	1	140	1.31E-93	278	sp|O60911|CATL2_HUMAN	sp|Q9CNB3|Y519_PASMU	35.135	37	24	0	111	147	61	97	2	31.2	UPF0339 protein PM0519	Pasteurella multocida (strain Pm70)	272843	XP_013137866.1	22.695	141	93	4	21	160	408	533	0.09	39.7	PREDICTED: isoleucine--tRNA ligase, mitochondrial isoform X1	Papilio polytes
jg24340	ML016332a	27.273	44	32	0	64	107	664	707	0.65	28.5	NA	sp|Q66EM6|SGRR_YERPS	26.761	71	50	1	20	88	290	360	5.1	30	HTH-type transcriptional regulator SgrR	Yersinia pseudotuberculosis serotype I (strain IP32953)	273123	XP_013389649.1	32.258	62	40	1	60	119	71	132	1	35	integrin alpha-1-like	Lingula anatina
jg24341	ML02593a	98.962	289	3	0	1	289	1	289	0	587	NA	sp|Q17QJ5|TSN5_BOVIN	24.59	244	165	6	24	256	14	249	1.58E-16	80.9	Tetraspanin-5	Bos taurus	9913	XP_032231887.1	29.167	240	156	5	20	259	2	227	1.88E-23	102	CD151 antigen	Nematostella vectensis
jg24342	ML02592a	99.7	333	1	0	61	393	32	364	0	673	sp|Q86VS8|HOOK3_HUMAN	sp|Q6GQ73|HOOK3_XENLA	33.594	384	243	5	2	376	316	696	4.87E-54	193	Protein Hook homolog 3	Xenopus laevis	8355	XP_013415212.1	35.354	396	244	4	3	389	310	702	1.70E-58	208	protein Hook homolog 3 isoform X3	Lingula anatina
jg24343	ML21544a	94.926	1084	23	2	1	1084	1	1052	0	2110	NA	sp|P35409|GLHR_ANTEL	25.843	178	104	4	656	814	500	668	1.09E-11	73.2	Probable glycoprotein hormone G-protein coupled receptor	Anthopleura elegantissima	Anthopleura elegantissima OX	XP_033638471.1	25.07	359	210	13	667	1020	879	1183	4.02E-23	114	G-protein coupled receptor GRL101-like	Asterias rubens
jg24344	ML21543a	97.101	276	6	1	1	276	1	274	0	549	sp|Q86VS8|HOOK3_HUMAN	sp|Q86VS8|HOOK3_HUMAN	41.333	300	169	4	4	298	11	308	9.87E-65	219	Protein Hook homolog 3	Homo sapiens	9606	XP_013415212.1	42.617	298	162	4	5	298	6	298	2.85E-65	223	protein Hook homolog 3 isoform X3	Lingula anatina
jg24345	ML21868a	45.946	37	17	2	218	251	483	519	1.9	29.3	sp|Q09470|KCNA1_HUMAN	sp|Q5TZA2|CROCC_HUMAN	40.984	61	36	0	155	215	137	197	0.000157	46.6	Rootletin	Homo sapiens	9606	XP_022090391.1	41.25	80	43	1	124	199	128	207	5.25E-07	57.8	rootletin-like	Acanthaster planci
jg24346	ML21541a	100	183	0	0	1	183	1	183	1.50E-123	360	NA	sp|Q5TZA2|CROCC_HUMAN	29.545	176	101	3	7	182	180	332	2.36E-07	53.9	Rootletin	Homo sapiens	9606	XP_033119882.1	37.5	176	108	2	7	182	180	353	2.75E-18	89.4	rootletin-like	Anneissia japonica
jg24347	ML092622a	91.623	1922	34	9	61	1980	1	1797	0	3373	NA	sp|Q8CJ40|CROCC_MOUSE	27.176	1321	868	23	598	1880	725	1989	2.46E-51	204	Rootletin	Mus musculus	10090	XP_022793941.1	31.716	1422	877	18	598	1977	745	2114	2.02E-137	484	rootletin-like isoform X2	Stylophora pistillata
jg24348	ML092621a	99.491	1178	6	0	25	1202	3	1180	0	2404	sp|Q9BZA8|PC11Y_HUMAN	sp|Q2PZL6|FAT4_MOUSE	30.678	841	525	21	5	816	30	841	2.68E-92	332	Protocadherin Fat 4	Mus musculus	10090	XP_018320915.1	32.941	850	520	20	6	833	9	830	7.47E-102	364	protein dachsous	Agrilus planipennis
jg24349	ML092620a	97.18	461	13	0	1	461	1	461	0	903	NA	sp|Q9STE5|R13L2_ARATH	34.375	64	40	1	78	141	753	814	0.59	37	Putative disease resistance RPP13-like protein 2	Arabidopsis thaliana	3702	XP_020631123.1	32.979	94	49	4	320	406	589	675	4.3	37.7	myosin-J heavy chain-like	Orbicella faveolata
jg2435	ML216354a	88.942	416	3	2	22	400	39	448	0	820	sp|O43865|SAHH2_HUMAN	sp|Q96HN2|SAHH3_HUMAN	63.355	453	150	2	90	541	172	609	0	652	Adenosylhomocysteinase 3	Homo sapiens	9606	XP_034305392.1	64.748	417	131	2	126	541	1	402	0	607	adenosylhomocysteinase-like 1 isoform X12	Crassostrea gigas
jg24350	ML044131a	33.333	30	19	1	40	69	1166	1194	0.49	27.3	NA	sp|Q0A6K1|FTSW_ALKEH	36.364	44	27	1	4	46	23	66	1.5	29.6	Probable peptidoglycan glycosyltransferase FtsW	Alkalilimnicola ehrlichii (strain ATCC BAA-1101 / DSM 17681 / MLHE-1)	187272	XP_026280712.1	33.333	45	30	0	26	70	36	80	4.3	32	heparanase-like	Frankliniella occidentalis
jg24351	ML092618a	94.014	1136	12	3	236	1371	1	1080	0	2154	sp|O15439|MRP4_HUMAN	sp|E9Q236|MRP4_MOUSE	36.937	1332	746	16	26	1328	11	1277	0	861	ATP-binding cassette sub-family C member 4	Mus musculus	10090	XP_012230331.1	37.752	1290	726	22	100	1346	10	1265	0	791	PREDICTED: probable multidrug resistance-associated protein lethal(2)03659 isoform X2	Linepithema humile
jg24352	ML092617a	100	111	0	0	1	111	1	111	1.13E-78	226	NA	sp|A1SW31|BIOB_PSYIN	43.478	46	24	1	52	95	65	110	0.12	34.3	Biotin synthase	Psychromonas ingrahamii (strain 37)	357804	XP_011404440.1	46.875	32	17	0	80	111	415	446	0.083	38.1	PREDICTED: uncharacterized protein LOC105313032	Amphimedon queenslandica
jg24353	ML092616a	92.584	418	4	2	323	713	1	418	0	790	sp|Q04609|FOLH1_HUMAN	sp|P70627|FOLH1_RAT	34.483	725	435	13	12	706	34	748	6.76E-135	418	Glutamate carboxypeptidase 2	Rattus norvegicus	10116	XP_033124039.1	37.375	701	402	14	30	706	52	739	4.57E-145	447	putative N-acetylated-alpha-linked acidic dipeptidase	Anneissia japonica
jg24353	ML092616a	94.258	418	6	1	323	722	1	418	0	811	sp|Q04609|FOLH1_HUMAN	sp|Q04609|FOLH1_HUMAN	34.454	714	430	12	26	716	49	747	3.54E-133	414	Glutamate carboxypeptidase 2	Homo sapiens	9606	XP_033124039.1	37.058	707	405	14	30	715	52	739	6.29E-144	444	putative N-acetylated-alpha-linked acidic dipeptidase	Anneissia japonica
jg24354	ML092614a	100	184	0	0	1	184	1	184	5.73E-137	379	NA	sp|Q69T22|FTIP1_ORYSJ	28.866	97	65	3	55	151	62	154	0.034	38.1	FT-interacting protein 1	Oryza sativa subsp. japonica	39947	XP_033742651.1	24.257	202	123	8	2	180	43	237	0.13	39.7	synaptotagmin-15-like isoform X2	Pecten maximus
jg24355	ML17726a	40.419	621	349	8	230	839	329	939	7.88E-148	458	NA	sp|Q9SE45|ANXD3_ARATH	29.592	98	57	4	247	341	230	318	0.33	37.7	Annexin D3	Arabidopsis thaliana	3702	XP_028410538.1	37.533	754	443	10	95	844	2	731	5.08E-168	511	uncharacterized protein LOC114533235	Dendronephthya gigantea
jg24356	ML296214a	33.333	30	20	0	73	102	342	371	0.65	29.3	NA	sp|Q2T9U5|REXO5_BOVIN	29.63	81	50	3	30	109	457	531	1.2	32.3	RNA exonuclease 5	Bos taurus	9913	XP_016954741.1	28.571	63	44	1	48	109	12	74	4.6	34.3	PREDICTED: serine proteinase stubble	Drosophila biarmipes
jg24357	ML00971a	99.344	305	2	0	1	305	1	305	0	623	sp|Q8N3I7|BBS5_HUMAN	sp|Q9CZQ9|BBS5_MOUSE	72.917	336	90	1	8	343	5	339	0	528	Bardet-Biedl syndrome 5 protein homolog	Mus musculus	10090	XP_027036886.1	72.754	334	91	0	10	343	6	339	0	530	Bardet-Biedl syndrome 5 protein homolog	Pocillopora damicornis
jg24358	ML14591a	100	346	0	0	1	346	1	346	0	715	sp|Q8N3I7|BBS5_HUMAN	sp|Q9CZQ9|BBS5_MOUSE	72.156	334	92	1	10	343	7	339	0	519	Bardet-Biedl syndrome 5 protein homolog	Mus musculus	10090	XP_002734271.1	70.958	334	97	0	10	343	7	340	0	523	PREDICTED: Bardet-Biedl syndrome 5 protein homolog	Saccoglossus kowalevskii
jg24359	ML14592a	98.016	252	5	0	1	252	1	252	0	511	sp|P60174|TPIS_HUMAN	sp|P54714|TPIS_CANLF	57.371	251	105	1	1	251	1	249	7.98E-102	299	Triosephosphate isomerase	Canis lupus familiaris	9615	XP_009048158.1	60.317	252	97	2	1	251	1	250	4.85E-104	308	hypothetical protein LOTGIDRAFT_238326	Lottia gigantea
jg2436	ML10191a	100	121	0	0	1	121	1	121	2.84E-85	243	NA	sp|B4F1B5|SPRT_PROMH	48.649	37	14	1	56	87	30	66	0.19	33.9	Protein SprT	Proteus mirabilis (strain HI4320)	529507	XP_004210717.1	32.5	120	66	3	1	120	1	105	1.27E-11	62.8	PREDICTED: uncharacterized protein C10orf35 homolog	Hydra vulgaris
jg24360	ML14593a	98.623	363	5	0	1	363	1	363	0	746	sp|Q96M34|TEX55_HUMAN	sp|Q61830|MRC1_MOUSE	33.918	171	79	7	161	312	290	445	2.17E-08	59.7	Macrophage mannose receptor 1	Mus musculus	10090	XP_033734063.1	51.064	47	22	1	5	51	59	104	2.42E-08	58.2	uncharacterized protein LOC117323138	Pecten maximus
jg24361	ML14594a	91.424	1201	26	3	1	1199	1	1126	0	2217	NA	sp|Q99KJ8|DCTN2_MOUSE	34.066	364	217	9	845	1188	40	400	1.61E-46	176	Dynactin subunit 2	Mus musculus	10090	XP_033639481.1	35.904	376	211	7	839	1188	30	401	1.88E-63	228	dynactin subunit 2-like isoform X2	Asterias rubens
jg24361	ML14594a	98.404	188	3	0	203	390	939	1126	5.33E-117	365	NA	sp|Q99KJ8|DCTN2_MOUSE	33.506	385	233	10	17	380	19	401	8.29E-52	181	Dynactin subunit 2	Mus musculus	10090	XP_033639481.1	35.733	389	219	8	17	379	18	401	4.45E-71	234	dynactin subunit 2-like isoform X2	Asterias rubens
jg24361	ML14594a	99.404	839	5	0	1	839	1	839	0	1725	NA	sp|Q8C8R3|ANK2_MOUSE	33.553	152	101	0	2	153	33	184	1.29E-17	92.4	Ankyrin-2	Mus musculus	10090	XP_021352442.1	31.206	423	250	12	494	888	535	944	5.49E-46	186	uncharacterized protein LOC110449722	Mizuhopecten yessoensis
jg24362	ML14595a	99.823	566	1	0	1	566	1	566	0	1127	sp|P10809|CH60_HUMAN	sp|P63039|CH60_RAT	69.533	535	163	0	13	547	19	553	0	763	60 kDa heat shock protein, mitochondrial	Rattus norvegicus	10116	XP_031560661.1	72.486	527	145	0	21	547	36	562	0	778	60 kDa heat shock protein, mitochondrial-like	Actinia tenebrosa
jg24363	ML14596a	100	104	0	0	1	104	1	104	5.74E-71	206	sp|P61604|CH10_HUMAN	sp|Q9W6X3|CH10_ORYLA	57.732	97	41	0	3	99	2	98	1.40E-36	122	10 kDa heat shock protein, mitochondrial	Oryzias latipes	8090	XP_001640969.1	60.417	96	38	0	3	98	4	99	1.16E-37	128	10 kDa heat shock protein, mitochondrial	Nematostella vectensis
jg24364	ML14597a	88.235	102	12	0	1	102	1	102	3.56E-44	140	NA	sp|Q96AC6|KIFC2_HUMAN	34.286	70	44	1	50	117	595	664	1.9	31.6	Kinesin-like protein KIFC2	Homo sapiens	9606	XP_021362243.1	26.126	111	73	2	34	136	164	273	0.049	39.7	hyphal wall protein 2-like	Mizuhopecten yessoensis
jg24365	ML29887a	49.091	165	48	2	2	162	59	191	1.07E-39	140	NA	sp|Q8IX30|SCUB3_HUMAN	32.955	88	48	2	20	106	707	784	2.57E-05	47	Signal peptide, CUB and EGF-like domain-containing protein 3	Homo sapiens	9606	XP_031571123.1	35.354	99	59	1	22	115	940	1038	3.09E-08	58.9	sushi, von Willebrand factor type A, EGF and pentraxin domain-containing protein 1-like	Actinia tenebrosa
jg24366	ML01291a	94.649	299	15	1	2707	3004	592	890	0	669	sp|O95477|ABCA1_HUMAN	sp|A0A0G2K1Q8|ABCA3_RAT	45.865	266	124	4	2721	2975	1438	1694	2.17E-62	241	Phospholipid-transporting ATPase ABCA3	Rattus norvegicus	10116	XP_021361206.1	35.746	912	582	2	444	1355	51	958	0	617	uncharacterized protein LOC110455410 isoform X4	Mizuhopecten yessoensis
jg24367	ML06972a	16.935	124	103	0	203	326	63	186	0.002	40	NA	sp|M3W955|APOA4_FELCA	17.427	241	195	1	131	371	105	341	5.63E-10	65.9	Apolipoprotein A-IV	Felis catus	9685	XP_033627281.1	26.737	662	485	0	18	679	21	682	8.21E-106	352	uncharacterized protein LOC117290136	Asterias rubens
jg24368	ML12461a	72.926	229	32	2	1	228	1	200	5.99E-76	232	NA	sp|P25823|TUD_DROME	31.429	70	44	1	98	163	327	396	0.25	37.4	Maternal protein tudor	Drosophila melanogaster	7227	NA	NA	NA	NA	NA	NA	NA	NA	NA	NA	NA	NA	NA
jg24369	ML049625a	45.714	35	19	0	10	44	6	40	0.000373	39.3	NA	sp|P06916|FIRA_PLAFF	20.732	82	65	0	151	232	29	110	6.74E-06	49.7	300 kDa antigen AG231 (Fragment)	Plasmodium falciparum (isolate FC27 / Papua New Guinea)	5837	XP_009047763.1	28.378	222	159	0	9	230	122	343	1.45E-38	142	hypothetical protein LOTGIDRAFT_177045, partial	Lottia gigantea
jg2437	ML10192a	100	181	0	0	1	181	1	181	4.75E-136	379	sp|P04406|G3P_HUMAN	sp|P17244|G3P_CRIGR	75.342	219	53	1	14	232	1	218	9.24E-119	344	Glyceraldehyde-3-phosphate dehydrogenase	Cricetulus griseus	10029	XP_030842675.1	74.208	221	55	2	13	232	1	220	1.31E-117	344	glyceraldehyde-3-phosphate dehydrogenase	Strongylocentrotus purpuratus
jg24370	ML049625a	45.714	35	19	0	10	44	6	40	0.000159	39.3	NA	sp|P06916|FIRA_PLAFF	23.171	82	63	0	49	130	29	110	8.93E-07	50.8	300 kDa antigen AG231 (Fragment)	Plasmodium falciparum (isolate FC27 / Papua New Guinea)	5837	XP_018012787.1	32.759	116	78	0	13	128	1	116	3.07E-33	120	PREDICTED: uncharacterized protein LOC108669867 isoform X1	Hyalella azteca
jg24371	ML01293a	95	20	1	0	136	155	93	112	2.70E-08	50.1	NA	sp|Q8ILT4|MCA3_PLAF7	25.21	119	89	0	1	119	1376	1494	0.000327	43.5	Metacaspase-3	Plasmodium falciparum (isolate 3D7)	36329	XP_018012787.1	36.207	116	74	0	1	116	1	116	2.31E-32	117	PREDICTED: uncharacterized protein LOC108669867 isoform X1	Hyalella azteca
jg24372	ML01293a	94.444	18	1	0	545	562	142	159	5.97E-05	44.3	NA	sp|Q8ILT4|MCA3_PLAF7	22.321	112	85	1	658	767	1407	1518	0.011	43.5	Metacaspase-3	Plasmodium falciparum (isolate 3D7)	36329	XP_041350817.1	33.727	762	485	2	8	769	5	746	9.30E-75	265	mucin-3A-like, partial	Gigantopelta aegis
jg24373	ML01292a	87.402	254	10	1	1	254	1	232	3.28E-125	354	NA	sp|Q09232|ORAI_CAEEL	39.583	48	29	0	34	81	66	113	1.5	33.5	Protein orai	Caenorhabditis elegans	6239	XP_018020425.1	41.304	46	27	0	168	213	276	321	0.22	40	PREDICTED: dr1-associated corepressor homolog	Hyalella azteca
jg24374	ML01291a	91.221	467	5	1	570	1036	182	612	0	872	sp|O95477|ABCA1_HUMAN	sp|P41233|ABCA1_MOUSE	38.503	1122	546	28	17	1033	888	1970	0	681	Phospholipid-transporting ATPase ABCA1	Mus musculus	10090	XP_027045419.1	41.363	1071	541	23	18	1037	1103	2137	0	759	ATP-binding cassette sub-family A member 1-like isoform X3	Pocillopora damicornis
jg24375	ML016714a	96.381	525	19	0	1	525	1	525	0	1069	NA	sp|Q04833|LRP_CAEEL	27.835	291	141	9	225	507	1037	1266	3.04E-12	75.5	Low-density lipoprotein receptor-related protein	Caenorhabditis elegans	6239	XP_037075726.1	24.541	599	341	26	156	716	209	734	5.54E-20	104	basement membrane-specific heparan sulfate proteoglycan core protein-like isoform X2	Pollicipes pollicipes
jg24376	ML00143a	31.01	287	189	5	13	293	184	467	1.85E-39	147	sp|O95477|ABCA1_HUMAN	sp|Q9BZC7|ABCA2_HUMAN	41.901	284	156	2	13	292	658	936	2.40E-74	251	ATP-binding cassette sub-family A member 2	Homo sapiens	9606	XP_013381605.2	45.638	298	150	3	2	295	793	1082	1.03E-79	270	ATP-binding cassette sub-family A member 2	Lingula anatina
jg24377	ML016713a	95.294	425	20	0	1	425	1	425	0	833	NA	sp|P25489|AT1A1_CATCO	33.333	75	39	3	62	135	655	719	0.62	36.2	Sodium/potassium-transporting ATPase subunit alpha-1	Catostomus commersonii	7971	XP_023933437.1	26.23	305	192	8	92	372	86	381	3.53E-17	90.1	uncharacterized protein LOC112042692	Lingula anatina
jg24378	ML016712a	76.046	263	5	3	7	267	5	211	1.22E-117	350	NA	sp|P41234|ABCA2_MOUSE	49.123	57	29	0	10	66	20	76	4.22E-08	60.5	ATP-binding cassette sub-family A member 2	Mus musculus	10090	XP_022787883.1	21.659	651	376	27	10	582	20	614	3.92E-10	70.9	ATP-binding cassette sub-family A member 2-like	Stylophora pistillata
jg24379	ML016711a	63.768	276	84	4	20	283	38	309	3.92E-125	358	sp|O75752|B3GL1_HUMAN	sp|Q9MYM7|B3GT1_PONPY	27.941	204	103	8	48	220	79	269	4.57E-12	68.9	Beta-1,3-galactosyltransferase 1	Pongo pygmaeus	9600	XP_032777599.1	28.293	205	100	6	45	220	69	255	3.18E-16	84.3	beta-1,3-galactosyltransferase 6-like	Daphnia magna
jg2438	ML12501a	95.05	101	5	0	1	101	1	101	2.55E-66	194	NA	sp|Q54WU0|BZPC_DICDI	36.508	63	36	2	8	69	439	498	0.02	36.6	Probable basic-leucine zipper transcription factor C	Dictyostelium discoideum	44689	XP_027842262.1	48.387	31	16	0	61	91	509	539	1.7	34.3	solute carrier family 22 member 21-like	Aphis gossypii
jg24380	ML016711a	97.749	311	7	0	1	311	1	311	0	637	sp|O75752|B3GL1_HUMAN	sp|Q3USF0|B3GN6_MOUSE	27.477	222	110	10	64	254	113	314	2.44E-11	67.4	Acetylgalactosaminyl-O-glycosyl-glycoprotein beta-1,3-N-acetylglucosaminyltransferase	Mus musculus	10090	XP_036371373.1	32.402	179	97	4	65	228	333	502	8.74E-15	81.6	LOW QUALITY PROTEIN: uncharacterized protein LOC115226525	Octopus sinensis
jg24381	ML016710a	92.958	213	15	0	1	213	1	213	1.32E-136	387	NA	sp|Q5R5Y3|B3GT2_PONAB	33.333	186	94	7	60	225	152	327	1.26E-13	74.3	Beta-1,3-galactosyltransferase 2	Pongo abelii	9601	XP_032777599.1	27.477	222	127	6	40	245	52	255	3.08E-16	84.7	beta-1,3-galactosyltransferase 6-like	Daphnia magna
jg24382	ML01679a	90	110	10	1	75	184	42	150	5.35E-65	200	NA	sp|P80146|SEPR_THESR	30.952	210	117	6	76	278	114	302	1.70E-20	93.6	Extracellular serine proteinase	Thermus sp. (strain Rt41A)	Thermus sp. (strain Rt41A) OX	XP_033629198.1	30.973	226	133	8	67	278	80	296	5.81E-23	104	extracellular serine proteinase-like	Asterias rubens
jg24382	ML01679a	91.391	151	12	1	1	151	1	150	6.10E-99	285	NA	sp|P80146|SEPR_THESR	30.952	210	117	6	43	245	114	302	1.65E-20	92.8	Extracellular serine proteinase	Thermus sp. (strain Rt41A)	Thermus sp. (strain Rt41A) OX	XP_033629198.1	31.507	219	127	8	41	245	87	296	1.42E-22	102	extracellular serine proteinase-like	Asterias rubens
jg24383	ML00991a	22.48	734	426	37	21	681	1321	1984	4.47E-06	49.7	NA	sp|Q80W65|PCSK9_MOUSE	32.143	112	67	2	652	754	292	403	0.000278	48.1	Proprotein convertase subtilisin/kexin type 9	Mus musculus	10090	XP_037937078.1	25	680	406	25	43	681	535	1151	2.89E-21	107	probable serine/threonine-protein kinase DDB_G0282963 isoform X1	Teleopsis dalmanni
jg24384	ML01678a	96.591	440	15	0	1	440	1	440	0	866	NA	sp|P30638|SVOP_CAEEL	21.289	357	243	13	38	360	94	446	1.53E-12	73.2	Putative transporter svop-1	Caenorhabditis elegans	6239	NP_498960.2	21.289	357	243	13	38	360	94	446	2.28E-11	73.2	Putative transporter svop-1	Caenorhabditis elegans
jg24385	ML01677a	69.235	1778	336	30	539	2235	1	1648	0	2283	sp|Q4LDE5|SVEP1_HUMAN	sp|P0C6B8|SVEP1_RAT	24.311	1814	1046	62	789	2457	1653	3284	4.59E-105	382	Sushi, von Willebrand factor type A, EGF and pentraxin domain-containing protein 1	Rattus norvegicus	10116	XP_013383226.1	24.541	2233	1247	80	425	2459	1663	3655	8.10E-150	531	sushi, von Willebrand factor type A, EGF and pentraxin domain-containing protein 1	Lingula anatina
jg24385	ML01677a	69.46	1778	336	29	539	2239	1	1648	0	2295	sp|Q4LDE5|SVEP1_HUMAN	sp|P0C6B8|SVEP1_RAT	24.257	1818	1046	62	789	2461	1653	3284	1.09E-104	381	Sushi, von Willebrand factor type A, EGF and pentraxin domain-containing protein 1	Rattus norvegicus	10116	XP_013383226.1	24.541	2233	1251	80	425	2463	1663	3655	2.72E-149	530	sushi, von Willebrand factor type A, EGF and pentraxin domain-containing protein 1	Lingula anatina
jg24386	ML01677a	73.021	1175	203	15	1616	2760	3088	4178	0	1657	sp|Q4LDE5|SVEP1_HUMAN	sp|Q4LDE5|SVEP1_HUMAN	24.623	1921	1145	86	781	2658	1811	3471	1.34E-91	338	Sushi, von Willebrand factor type A, EGF and pentraxin domain-containing protein 1	Homo sapiens	9606	XP_013383226.1	24.021	2119	1197	82	634	2665	1932	3724	3.79E-124	449	sushi, von Willebrand factor type A, EGF and pentraxin domain-containing protein 1	Lingula anatina
jg24386	ML01677a	73.021	1175	203	15	1624	2768	3088	4178	0	1657	sp|Q4LDE5|SVEP1_HUMAN	sp|Q4LDE5|SVEP1_HUMAN	24.584	1924	1147	86	789	2669	1811	3473	1.47E-91	338	Sushi, von Willebrand factor type A, EGF and pentraxin domain-containing protein 1	Homo sapiens	9606	XP_013383226.1	24.021	2119	1197	82	642	2673	1932	3724	4.70E-124	449	sushi, von Willebrand factor type A, EGF and pentraxin domain-containing protein 1	Lingula anatina
jg24386	ML01677a	73.021	1175	203	15	1632	2776	3088	4178	0	1658	sp|Q4LDE5|SVEP1_HUMAN	sp|Q4LDE5|SVEP1_HUMAN	24.611	1930	1142	87	789	2674	1811	3471	1.50E-90	335	Sushi, von Willebrand factor type A, EGF and pentraxin domain-containing protein 1	Homo sapiens	9606	XP_013383226.1	24.541	2070	1255	87	725	2727	1594	3423	2.99E-124	450	sushi, von Willebrand factor type A, EGF and pentraxin domain-containing protein 1	Lingula anatina
jg24387	ML01676a	90.846	579	26	2	829	1407	293	844	0	930	NA	NA	NA	NA	NA	NA	NA	NA	NA	NA	NA	NA	NA	NA	NA	XP_033746570.1	31.204	814	454	19	3	770	1393	2146	1.99E-72	275	trichohyalin-like isoform X5	Pecten maximus
jg24388	ML003232a	39.048	210	109	6	6	210	2	197	3.01E-46	152	NA	sp|P53940|APJ1_YEAST	21.233	146	93	4	35	158	368	513	0.081	37.4	J domain-containing protein APJ1	Saccharomyces cerevisiae (strain ATCC 204508 / S288c)	559292	XP_022098794.1	22.613	199	119	8	24	201	35	219	0.55	38.1	metalloproteinase inhibitor 3-like	Acanthaster planci
jg24389	ML128432a	28.571	63	37	1	203	265	129	183	1.3	29.6	NA	sp|O60293|ZC3H1_HUMAN	30.435	92	58	3	171	260	850	937	0.21	37	Zinc finger C3H1 domain-containing protein	Homo sapiens	9606	XP_033728684.1	27.607	163	87	9	78	231	110	250	0.096	41.6	tripartite motif-containing protein 72-like	Pecten maximus
jg2439	ML020312a	27.397	73	45	4	1046	1110	1	73	0.000227	41.2	NA	sp|Q05025|G3P_COTJA	69.811	106	31	1	1	106	229	333	5.38E-44	167	Glyceraldehyde-3-phosphate dehydrogenase	Coturnix japonica	93934	XP_026479782.1	16.615	2251	1802	17	110	2327	1196	3404	3.49E-173	607	uncharacterized protein LOC113386201	Ctenocephalides felis
jg24390	ML01673a	93.494	538	34	1	1	537	1	538	0	1021	NA	sp|P31836|NCAM1_BOVIN	38.571	70	41	2	136	205	192	259	0.001	45.8	Neural cell adhesion molecule 1	Bos taurus	9913	XP_035223674.1	25.185	270	167	11	171	429	350	595	1.92E-05	55.1	Down syndrome cell adhesion molecule-like protein Dscam2, partial	Stegodyphus dumicola
jg24391	ML01672a	97.738	442	6	1	1	438	54	495	0	892	NA	sp|Q5HB16|GPMI_EHRRW	22.172	221	137	8	117	323	146	345	0.4	38.5	2,3-bisphosphoglycerate-independent phosphoglycerate mutase	Ehrlichia ruminantium (strain Welgevonden)	254945	XP_022805580.1	25.06	834	522	26	35	783	38	853	1.08E-31	142	LOW QUALITY PROTEIN: trichohyalin-like	Stylophora pistillata
jg24392	ML01671a	98.252	515	9	0	1	515	1	515	0	1036	sp|Q8N4V2|SVOP_HUMAN	sp|P30638|SVOP_CAEEL	24.111	506	340	15	24	515	44	519	3.93E-34	138	Putative transporter svop-1	Caenorhabditis elegans	6239	XP_002118085.1	27.354	446	318	6	64	508	24	464	5.89E-35	143	hypothetical protein TRIADDRAFT_33661	Trichoplax adhaerens
jg24393	ML267516a	97.03	101	3	0	138	238	187	287	2.68E-67	208	NA	sp|Q8VDD8|WASH1_MOUSE	32	50	33	1	166	214	29	78	0.44	35.4	WASH complex subunit 1	Mus musculus	10090	XP_037286099.1	25.871	201	114	9	27	220	5	177	0.42	38.1	uncharacterized protein LOC119179132	Rhipicephalus microplus
jg24394	ML267516a	97.778	90	2	0	1	90	48	137	2.85E-58	185	NA	sp|Q8VID5|RECQ5_MOUSE	37.288	59	35	1	155	213	180	236	1.3	33.9	ATP-dependent DNA helicase Q5	Mus musculus	10090	XP_014674235.1	34.426	61	32	2	176	228	517	577	1.8	37.4	PREDICTED: LOW QUALITY PROTEIN: neurofibromin-like	Priapulus caudatus
jg24395	ML00223a	41.667	36	21	0	526	561	147	182	0.77	32	NA	sp|Q9N4V0|FLP18_CAEEL	35.606	132	63	6	480	595	82	207	8.97E-06	50.4	FMRFamide-like neuropeptide 18	Caenorhabditis elegans	6239	XP_041370846.1	19.249	426	337	4	17	439	41	462	8.48E-27	122	uncharacterized protein LOC121384504	Gigantopelta aegis
jg24396	ML267515a	99.784	464	1	0	1	464	1	464	0	951	sp|O43897|TLL1_HUMAN	sp|O00339|MATN2_HUMAN	35.216	301	178	9	53	344	272	564	1.78E-38	152	Matrilin-2	Homo sapiens	9606	XP_034254429.1	37.801	291	160	7	97	370	212	498	3.21E-47	182	fibrillin-1	Thrips palmi
jg24397	ML267514a	64.434	627	154	12	139	765	30	587	0	734	sp|Q9HD67|MYO10_HUMAN	sp|F8VQB6|MYO10_MOUSE	33.412	844	503	20	6	803	1218	2048	8.03E-131	433	Unconventional myosin-X	Mus musculus	10090	XP_032242523.1	35.913	827	490	16	6	800	692	1510	1.81E-148	479	unconventional myosin-X isoform X4	Nematostella vectensis
jg24398	ML267513a	97.12	382	11	0	1	382	1	382	0	733	NA	sp|P30731|GPR83_MOUSE	27.368	285	174	12	29	288	82	358	6.03E-09	60.8	Probable G-protein coupled receptor 83	Mus musculus	10090	XP_033635498.1	23.718	312	194	8	8	282	47	351	1.16E-10	69.7	high-affinity lysophosphatidic acid receptor-like	Asterias rubens
jg24399	ML00266a	33.333	48	30	1	17	62	1086	1133	0.16	29.6	sp|O00160|MYO1F_HUMAN	sp|P79114|MYO10_BOVIN	27.027	74	48	2	27	95	1143	1215	0.007	37.7	Unconventional myosin-X	Bos taurus	9913	XP_033104140.1	46.154	39	21	0	53	91	964	1002	9.51E-05	46.2	unconventional myosin-X-like isoform X9	Anneissia japonica
jg244	ML022420a	31.271	291	181	8	148	425	147	431	7.90E-31	122	sp|P12955|PEPD_HUMAN	sp|Q2S6U2|PEPQ_HAHCH	54.079	429	190	1	9	430	6	434	1.45E-158	457	Xaa-Pro dipeptidase	Hahella chejuensis (strain KCTC 2396)	349521	XP_011504046.1	42.51	247	140	2	182	426	1	247	7.05E-52	181	PREDICTED: probable Xaa-Pro aminopeptidase NFIA_010500	Ceratosolen solmsi marchali
jg2440	ML44241a	27.717	184	123	7	296	473	3	182	3.82E-05	45.4	NA	sp|Q80YE7|DAPK1_MOUSE	21.484	256	195	6	529	781	369	621	0.000276	48.9	Death-associated protein kinase 1	Mus musculus	10090	XP_009057202.1	35.232	474	307	0	406	879	1	474	1.07E-120	383	hypothetical protein LOTGIDRAFT_145647, partial	Lottia gigantea
jg24400	ML00157a	33.603	247	133	10	14	249	1	227	3.41E-25	105	NA	sp|Q26422|LFC_CARRO	31.132	106	59	6	211	305	219	321	0.005	42.4	Limulus clotting factor C	Carcinoscorpius rotundicauda	Carcinoscorpius rotundicauda OX	XP_006811392.1	32.692	156	84	9	170	309	201	351	2.08E-05	53.5	PREDICTED: uncharacterized protein LOC102804144, partial	Saccoglossus kowalevskii
jg24401	ML00121a	36.142	451	268	6	23	453	345	795	1.77E-77	268	sp|Q9Y4I1|MYO5A_HUMAN	sp|D3ZJP6|MYO10_RAT	45.95	605	271	13	2	561	349	942	1.26E-158	505	Unconventional myosin-X	Rattus norvegicus	10116	XP_041478738.1	53.016	547	247	4	7	544	300	845	2.26E-168	531	unconventional myosin-X-like isoform X3	Lytechinus variegatus
jg24402	ML267512a	89.943	706	17	2	23	674	46	751	0	1298	sp|Q9NZ71|RTEL1_HUMAN	sp|A0A0P0V4R0|RTEL1_ORYSJ	30.599	768	379	18	7	631	5	761	1.03E-106	350	Regulator of telomere elongation helicase 1 homolog	Oryza sativa subsp. japonica	39947	XP_031341116.1	32.31	749	375	16	5	627	3	745	5.46E-122	391	regulator of telomere elongation helicase 1 homolog	Photinus pyralis
jg24403	ML00121a	35.097	359	199	6	9	362	10	339	5.49E-62	214	sp|Q9Y4I1|MYO5A_HUMAN	sp|Q9HD67|MYO10_HUMAN	48.37	368	160	5	9	371	8	350	3.04E-104	340	Unconventional myosin-X	Homo sapiens	9606	XP_019857517.1	45.767	378	177	3	1	375	1	353	3.91E-101	322	PREDICTED: unconventional myosin-X	Amphimedon queenslandica
jg24404	ML267511a	97.959	49	1	0	1	49	1	49	3.53E-30	105	NA	sp|P22314|UBA1_HUMAN	31.25	96	55	5	3	87	322	417	1.7	30.8	Ubiquitin-like modifier-activating enzyme 1	Homo sapiens	9606	XP_001608132.1	27.368	95	65	2	1	94	1	92	0.012	40	probable phospholipid hydroperoxide glutathione peroxidase	Nasonia vitripennis
jg24405	ML07806a	90.295	237	5	1	1	219	843	1079	7.19E-147	435	NA	sp|Q10126|YSM6_CAEEL	26.341	205	139	4	1	193	45	249	2.99E-06	50.4	Putative uncharacterized transposon-derived protein F52C9.6	Caenorhabditis elegans	6239	XP_015764735.1	52.885	208	96	2	1	208	386	591	2.25E-70	236	PREDICTED: LOW QUALITY PROTEIN: phosphoinositide 3-kinase regulatory subunit 4-like	Acropora digitifera
jg24406	ML26759a	99.645	282	1	0	1	282	1	282	0	582	NA	sp|P31631|SSA1_MANHA	27.143	70	46	1	174	238	758	827	2.4	33.5	Serotype-specific antigen 1	Mannheimia haemolytica	75985	XP_003383468.1	24.752	101	68	2	13	113	24	116	1.9	37.4	PREDICTED: proline-rich receptor-like protein kinase PERK7	Amphimedon queenslandica
jg24407	ML26757a	95.845	361	15	0	471	831	1	361	0	738	NA	sp|Q5R7B8|KLH20_PONAB	44.869	497	259	6	13	499	43	534	2.48E-131	411	Kelch-like protein 20	Pongo abelii	9601	XP_031551370.1	45.695	453	236	4	20	466	23	471	1.73E-131	414	kelch-like protein 5	Actinia tenebrosa
jg24408	ML26755a	86.155	1589	108	10	185	1747	93	1595	0	2415	NA	sp|Q5UQU8|YL357_MIMIV	50	58	19	3	1389	1439	284	338	0.39	39.3	Uncharacterized protein L357	Acanthamoeba polyphaga mimivirus	212035	XP_021002065.1	27.011	174	86	6	1284	1426	654	817	0.19	44.3	putative uncharacterized protein DDB_G0282133	Parasteatoda tepidariorum
jg24409	ML26754a	83.609	665	9	5	1	578	1	652	0	1063	NA	sp|Q8V9S9|VF602_ASFM2	29.379	177	111	4	111	286	157	320	3.38E-09	63.2	Protein B602L	African swine fever virus (isolate Tick/Malawi/Lil 20-1/1983)	10500	XP_013091805.1	25.41	244	169	5	24	263	34	268	5.21E-15	82.4	PREDICTED: clumping factor A-like, partial	Biomphalaria glabrata
jg2441	ML061510a	54.331	127	52	2	6	131	73	194	4.13E-41	145	sp|Q9UJU5|FOXD3_HUMAN	sp|O88470|FOXL2_MOUSE	79.208	101	18	2	36	133	39	139	1.51E-49	171	Forkhead box protein L2	Mus musculus	10090	XP_011407693.1	78.095	105	22	1	41	144	52	156	4.94E-56	189	PREDICTED: forkhead box protein I1-like	Amphimedon queenslandica
jg2441	ML061510a	54.331	127	52	2	6	131	73	194	4.62E-41	145	sp|Q9UJU5|FOXD3_HUMAN	sp|O88470|FOXL2_MOUSE	79.208	101	18	2	36	133	39	139	1.67E-49	171	Forkhead box protein L2	Mus musculus	10090	XP_011407693.1	78.095	105	23	0	41	145	52	156	3.41E-58	194	PREDICTED: forkhead box protein I1-like	Amphimedon queenslandica
jg24410	ML26752a	95.796	333	14	0	227	559	757	1089	0	667	NA	sp|O00339|MATN2_HUMAN	37.885	227	128	5	101	319	262	483	6.81E-36	147	Matrilin-2	Homo sapiens	9606	XP_037087289.1	43.952	248	126	6	77	318	1183	1423	4.96E-47	184	fibrillin-2-like, partial	Pollicipes pollicipes
jg24411	ML02016a	95	140	7	0	10	149	4	143	1.03E-94	271	NA	sp|C4LY44|ASNA_ENTHI	29.87	77	43	3	41	114	199	267	2.7	32	ATPase ASNA1 homolog	Entamoeba histolytica	5759	XP_030832298.1	31.081	148	95	3	4	150	1145	1286	2.36E-11	68.2	uncharacterized protein LOC115920546	Strongylocentrotus purpuratus
jg24412	ML31039a	94.915	59	3	0	1	59	119	177	8.09E-32	112	NA	sp|P41716|TATR_NPVCF	34.884	43	28	0	10	52	320	362	1.6	30.4	Trans-activating transcriptional regulatory protein	Choristoneura fumiferana nuclear polyhedrosis virus	208973	XP_020605311.1	49.153	59	30	0	1	59	131	189	2.42E-11	64.3	uncharacterized protein LOC110044132	Orbicella faveolata
jg24413	ML26752a	96.032	252	10	0	24	275	516	767	9.39E-167	494	NA	sp|B3LAJ9|SEY1_PLAKH	29.927	137	78	6	159	277	262	398	2.3	34.3	Protein SEY1 homolog	Plasmodium knowlesi (strain H)	5851	NP_001368452.1	30.667	75	49	1	130	204	192	263	1.8	38.1	Ras-GEF domain-containing protein	Caenorhabditis elegans
jg24414	ML184424a	36.842	114	65	4	210	319	64	174	2.15E-14	73.9	sp|Q9Y6R1|S4A4_HUMAN	sp|O13134|S4A4_AMBTI	38.462	169	84	5	175	328	18	181	4.51E-23	104	Electrogenic sodium bicarbonate cotransporter 1	Ambystoma tigrinum	8305	XP_013138197.1	31.385	325	178	13	27	342	69	357	2.14E-29	126	PREDICTED: anion exchange protein 3 isoform X2	Papilio polytes
jg24414	ML184424a	36.842	114	65	4	41	150	64	174	8.69E-16	73.9	sp|Q9Y6R1|S4A4_HUMAN	sp|O13134|S4A4_AMBTI	38.462	169	84	5	6	159	18	181	1.57E-26	109	Electrogenic sodium bicarbonate cotransporter 1	Ambystoma tigrinum	8305	XP_026500616.1	44.366	142	69	3	38	170	110	250	7.84E-31	125	anion exchange protein 2 isoform X4	Vanessa tameamea
jg24415	ML26752a	90.506	316	26	1	13	328	13	324	0	589	NA	sp|P0C6B8|SVEP1_RAT	36.538	52	33	0	312	363	1954	2005	0.036	40.4	Sushi, von Willebrand factor type A, EGF and pentraxin domain-containing protein 1	Rattus norvegicus	10116	XP_029668396.1	37.313	67	39	2	316	379	462	528	0.007	46.2	sushi, von Willebrand factor type A, EGF and pentraxin domain-containing protein 1	Formica exsecta
jg24416	ML22261a	34.722	72	46	1	39	110	1366	1436	1.9	29.3	NA	sp|O88496|VKGC_RAT	27.885	104	68	2	149	246	591	693	0.79	34.7	Vitamin K-dependent gamma-carboxylase	Rattus norvegicus	10116	NA	NA	NA	NA	NA	NA	NA	NA	NA	NA	NA	NA	NA
jg24417	ML21808a	95.745	47	2	0	23	69	103	149	1.35E-27	96.3	NA	sp|Q02006|Y4233_RHOPA	43.59	39	21	1	12	49	316	354	0.48	31.2	Putative potassium channel protein RPA4233	Rhodopseudomonas palustris (strain ATCC BAA-98 / CGA009)	258594	XP_028139673.1	45.283	53	27	1	15	65	88	140	0.000493	42.7	uncharacterized protein LOC114333878	Diabrotica virgifera virgifera
jg24417	ML21808a	97.987	149	3	0	1	149	1	149	3.06E-109	306	NA	sp|Q9PJT0|TRUA_CHLMU	35.417	48	31	0	82	129	127	174	2.2	31.6	tRNA pseudouridine synthase A	Chlamydia muridarum (strain MoPn / Nigg)	243161	XP_036342482.1	28.358	134	67	6	32	145	39	163	0.031	40	uncharacterized protein LOC118751768	Rhagoletis pomonella
jg24418	ML184424a	36.471	85	52	1	21	105	224	306	1.99E-14	67.4	sp|Q9Y6R1|S4A4_HUMAN	sp|O13134|S4A4_AMBTI	47.619	84	42	1	21	104	227	308	9.75E-20	86.7	Electrogenic sodium bicarbonate cotransporter 1	Ambystoma tigrinum	8305	XP_032218259.1	47.573	103	51	1	17	119	727	826	6.07E-22	96.3	band 3 anion transport protein	Nematostella vectensis
jg24419	ML154155a	38.328	287	169	3	23	309	9	287	6.48E-68	216	sp|Q9NS75|CLTR2_HUMAN	sp|O35811|P2RY4_RAT	23.622	254	179	6	60	306	69	314	1.07E-10	65.9	P2Y purinoceptor 4	Rattus norvegicus	10116	XP_033735472.1	24.138	290	194	10	27	302	32	309	7.60E-15	81.3	5-hydroxytryptamine receptor 1-like	Pecten maximus
jg2442	ML00613a	38.372	258	145	13	1298	1555	366	609	2.96E-20	97.1	NA	sp|P10419|FMR1_ANTEL	35.263	190	117	2	140	329	179	362	2.15E-18	93.6	Antho-RFamide neuropeptides type 1	Anthopleura elegantissima	Anthopleura elegantissima OX	XP_021364918.1	12.553	948	829	0	151	1098	1	948	1.38E-109	379	uncharacterized protein LOC110457816	Mizuhopecten yessoensis
jg24420	ML07329a	25.311	241	154	5	89	322	377	598	7.32E-19	87.8	sp|Q8NBS3|S4A11_HUMAN	sp|Q5RD44|B3A2_PONAB	38.081	344	182	5	2	317	588	928	1.08E-61	218	Anion exchange protein 2	Pongo abelii	9601	XP_029198011.1	38.006	321	171	5	2	314	312	612	3.04E-64	227	anion exchange protein 3-like	Acropora millepora
jg24421	ML26751a	98.039	153	3	0	1	153	261	413	1.82E-108	314	sp|P35414|APJ_HUMAN	sp|P43141|ADB4C_MELGA	33.75	80	41	4	13	81	298	376	0.23	34.7	Beta-4C adrenergic receptor	Meleagris gallopavo	9103	XP_041475291.1	37.736	53	31	1	4	54	657	709	0.006	43.1	probable muscarinic acetylcholine receptor gar-1 isoform X1	Lytechinus variegatus
jg24421	ML26751a	98.786	412	5	0	1	412	2	413	0	835	sp|P35414|APJ_HUMAN	sp|P32249|GP183_HUMAN	26.415	318	189	11	7	297	18	317	9.79E-15	78.6	G-protein coupled receptor 183	Homo sapiens	9606	XP_022088825.1	27.615	239	143	9	13	235	17	241	1.45E-13	79.3	trissin receptor-like	Acanthaster planci
jg24422	ML458410a	30.693	101	69	1	72	171	658	758	1.93E-11	61.2	sp|Q8NBS3|S4A11_HUMAN	sp|Q6SJP2|B3A2_HORSE	36.25	160	97	2	4	163	934	1088	2.49E-30	119	Anion exchange protein 2	Equus caballus	9796	XP_027044458.1	40.936	171	96	1	1	171	631	796	1.16E-36	141	anion exchange protein 3-like	Pocillopora damicornis
jg24423	ML26494a	97.059	102	3	0	1	102	1	102	1.05E-68	199	NA	sp|Q9VCE6|MTA70_DROME	27.273	55	40	0	22	76	258	312	3	30	N6-adenosine-methyltransferase MT-A70-like protein	Drosophila melanogaster	7227	XP_026734692.1	38.462	39	24	0	38	76	447	485	2.4	33.9	breast cancer type 2 susceptibility protein homolog	Trichoplusia ni
jg24424	ML26495a	95.364	151	7	0	1	151	1	151	1.35E-94	269	NA	sp|A4G064|HMD_METM5	31.373	51	32	1	28	75	97	147	3	31.2	5,10-methenyltetrahydromethanopterin hydrogenase	Methanococcus maripaludis (strain C5 / ATCC BAA-1333)	402880	XP_038222129.1	30.357	56	39	0	56	111	18	73	0.41	35.4	RNA-binding protein MEX3B-like	Zerene cesonia
jg24425	ML26493a	94.444	72	4	0	49	120	70	141	8.78E-48	149	NA	sp|A9IFP1|RIMO_BORPD	27.778	90	57	2	28	110	274	362	0.72	32.3	Ribosomal protein S12 methylthiotransferase RimO	Bordetella petrii (strain ATCC BAA-461 / DSM 12804 / CCUG 43448)	340100	XP_022332041.1	27.381	84	51	3	37	115	244	322	3.9	33.5	uncharacterized protein LOC111129845	Crassostrea virginica
jg24426	ML26496a	98.676	680	9	0	12	691	1	680	0	1385	NA	sp|O75197|LRP5_HUMAN	36.449	107	50	6	64	164	1245	1339	4.41E-07	57.4	Low-density lipoprotein receptor-related protein 5	Homo sapiens	9606	XP_022097859.1	24.011	354	211	7	367	710	1151	1456	6.10E-19	99.8	uncharacterized protein LOC110983163	Acanthaster planci
jg24427	ML26493a	98.551	69	1	0	1	69	1	69	1.76E-45	141	NA	sp|Q7VR45|LPXK_BLOFL	31.111	45	30	1	17	60	278	322	0.51	31.6	Tetraacyldisaccharide 4'-kinase	Blochmannia floridanus	203907	XP_035703433.1	40	45	26	1	29	73	315	358	0.41	35.4	zinc finger protein 420 isoform X2	Folsomia candida
jg24428	ML03238a	38.462	52	28	3	82	129	118	169	0.18	30.4	NA	sp|Q9R0A3|SPAT7_RAT	30.137	73	47	2	36	106	263	333	1	32.3	Spermatogenesis-associated protein 7 homolog	Rattus norvegicus	10116	XP_017041882.1	25.714	70	49	1	3	69	2	71	1.8	33.5	PREDICTED: uncharacterized protein LOC108088547	Drosophila ficusphila
jg24429	ML37591a	22.148	149	90	6	7	135	8	150	0.055	31.6	sp|Q9H4G4|GAPR1_HUMAN	sp|P54000|SUB1_YEAST	39.623	53	23	3	73	125	43	86	7.1	30	RNA polymerase II transcriptional coactivator SUB1	Saccharomyces cerevisiae (strain ATCC 204508 / S288c)	559292	XP_024508922.1	22.222	153	96	5	2	136	3	150	0.67	35.8	CAP domain-containing protein	Strongyloides ratti
jg2443	ML03831a	97.685	216	5	0	1	216	285	500	1.62E-149	432	NA	sp|Q9X1X1|RAD50_THEMA	33.871	62	41	0	95	156	647	708	0.11	37	Probable DNA double-strand break repair Rad50 ATPase	Thermotoga maritima (strain ATCC 43589 / MSB8 / DSM 3109 / JCM 10099)	243274	XP_037946937.1	29.197	137	77	6	80	209	43	166	0.037	42	colorectal mutant cancer protein isoform X2	Teleopsis dalmanni
jg24430	ML10806a	58.475	118	49	0	1	118	55	172	1.78E-48	152	NA	sp|Q03629|YMH9_YEAST	33.696	92	57	2	1	89	85	175	4.00E-08	52.4	Uncharacterized protein YML079W	Saccharomyces cerevisiae (strain ATCC 204508 / S288c)	559292	XP_002118846.1	34.234	111	72	1	3	112	53	163	1.30E-12	67	hypothetical protein TRIADDRAFT_34849	Trichoplax adhaerens
jg24431	ML26492a	99.423	520	3	0	1	520	1	520	0	1066	NA	sp|Q13158|FADD_HUMAN	32.727	55	34	1	37	88	28	82	0.27	37	FAS-associated death domain protein	Homo sapiens	9606	XP_033624770.1	26.374	182	106	8	59	215	228	406	0.002	48.5	myeloid differentiation primary response protein MyD88-like	Asterias rubens
jg24432	ML26491a	95.625	320	12	1	1	320	1	318	0	623	NA	sp|F4KHD8|GP210_ARATH	24.8	125	79	3	109	219	1102	1225	3	33.5	Nuclear pore complex protein GP210	Arabidopsis thaliana	3702	XP_038071445.1	31.707	82	47	3	15	87	91	172	2.3	37.4	melatonin receptor type 1B-B-like	Patiria miniata
jg24433	ML09535a	44.737	76	40	1	2	77	938	1011	6.67E-07	45.4	NA	sp|F1QBY1|NIPLB_DANRE	51.562	64	31	0	2	65	841	904	7.70E-11	60.8	Nipped-B-like protein B	Danio rerio	7955	XP_028404629.1	52.459	61	29	0	2	62	534	594	9.20E-11	63.9	splicing regulatory glutamine/lysine-rich protein 1-like isoform X2	Dendronephthya gigantea
jg24434	ML26491a	94.268	314	18	0	1	314	1	314	0	605	NA	sp|C7EXK4|AT8A2_BOVIN	20.8	125	87	3	17	136	461	578	2.4	33.9	Phospholipid-transporting ATPase IB	Bos taurus	9913	XP_038071445.1	31.111	90	53	3	5	85	83	172	0.16	40.8	melatonin receptor type 1B-B-like	Patiria miniata
jg24435	ML127028a	100	127	0	0	1	127	811	937	4.81E-87	270	NA	sp|B2IJG1|SYS_BEII9	33.333	42	27	1	52	92	302	343	2.4	31.2	Serine--tRNA ligase	Beijerinckia indica subsp. indica (strain ATCC 9039 / DSM 1715 / NCIB 8712)	395963	XP_028400833.1	48.571	35	18	0	1	35	743	777	0.29	37.4	tetratricopeptide repeat protein 28-like	Dendronephthya gigantea
jg24436	ML18175a	41.892	74	43	0	7	80	1457	1530	1.31E-11	58.5	sp|Q14031|CO4A6_HUMAN	sp|Q5UQ50|COLL6_MIMIV	37.681	69	43	0	8	76	632	700	9.74E-13	65.9	Collagen-like protein 6	Acanthamoeba polyphaga mimivirus	212035	XP_037906101.1	44.928	69	38	0	8	76	941	1009	1.19E-10	63.2	collagen alpha-1(I) chain-like	Hermetia illucens
jg24437	ML127028a	93.612	861	9	2	1	861	1	815	0	1464	NA	sp|B5E266|IF2_STRP4	25.248	202	138	6	97	291	43	238	7.60E-05	50.4	Translation initiation factor IF-2	Streptococcus pneumoniae serotype 19F (strain G54)	512566	XP_003104780.1	28.571	238	127	10	50	258	330	553	1.2	40.8	CRE-UNC-89 protein	Caenorhabditis remanei
jg24438	ML270529a	45.098	102	51	4	66	165	235	333	2.10E-07	53.1	sp|Q03701|CEBPZ_HUMAN	sp|Q00725|SGS4_DROME	27.215	158	112	1	99	253	28	185	1.86E-06	53.5	Salivary glue protein Sgs-4	Drosophila melanogaster	7227	XP_026738311.1	38.931	262	140	3	61	303	1	261	1.04E-38	158	beclin 1-associated autophagy-related key regulator	Trichoplusia ni
jg24439	ML21896a	28.692	237	139	4	2	234	132	342	2.36E-27	109	NA	sp|Q9M2U3|ALPL_ARATH	28.358	201	127	4	38	234	169	356	4.91E-14	75.1	Protein ALP1-like	Arabidopsis thaliana	3702	XP_031639124.1	41.237	291	154	7	6	294	63	338	3.26E-62	206	uncharacterized protein LOC116351184	Contarinia nasturtii
jg2444	ML03831a	96.335	191	6	1	7	196	493	683	2.74E-129	380	NA	sp|P11365|GAG_IPMA	25.564	133	83	5	85	205	336	464	0.2	36.2	Intracisternal A-particle Gag-related polyprotein	Mouse intracisternal a-particle MIA14	11753	XP_003368115.1	30.769	182	109	1	6	187	7	171	3.42E-25	105	conserved hypothetical protein	Trichinella spiralis
jg24440	ML127027a	98.444	707	9	1	1	705	1	707	0	1433	sp|Q9UPN9|TRI33_HUMAN	sp|Q2Q1W2|LIN41_HUMAN	21.325	755	417	21	127	785	195	868	1.34E-35	148	E3 ubiquitin-protein ligase TRIM71	Homo sapiens	9606	XP_032220569.1	24.872	780	497	23	49	785	15	748	6.38E-65	237	tripartite motif-containing protein 2	Nematostella vectensis
jg24441	ML127026a	100	189	0	0	1	189	1	189	2.49E-142	393	sp|P10114|RAP2A_HUMAN	sp|P22123|RAPA_DIPOM	55.319	188	77	3	4	189	2	184	1.79E-69	212	Ras-related protein O-Krev	Diplobatis ommata	Diplobatis ommata OX	XP_009016696.1	60.843	166	62	1	4	166	2	167	2.03E-70	217	hypothetical protein HELRODRAFT_156884	Helobdella robusta
jg24442	ML127025a	74.066	482	35	6	1	393	1	481	0	648	NA	sp|P97998|MDL1_CANAX	28.049	82	59	0	241	322	268	349	0.34	37	ATP-dependent permease MDL1	Candida albicans	5476	XP_015591131.1	23.256	215	138	8	161	352	47	257	8.32E-05	52	RNA-binding protein Nova-1 isoform X2	Cephus cinctus
jg24443	ML127024a	77.083	96	14	2	1	94	1	90	1.03E-44	145	NA	sp|Q9VTU1|APG12_DROME	42.453	106	61	0	8	113	6	111	3.21E-25	94.4	Autophagy protein 12-like	Drosophila melanogaster	7227	XP_011416102.1	42.478	113	61	1	5	113	6	118	2.43E-27	103	ubiquitin-like protein ATG12	Crassostrea gigas
jg24444	ML127024a	100	62	0	0	1	62	206	267	6.46E-43	142	NA	sp|Q9VKM6|VPS72_DROME	50	44	22	0	1	44	1	44	8.24E-05	45.1	Vacuolar protein sorting-associated protein 72 homolog	Drosophila melanogaster	7227	XP_022255880.1	38	150	67	4	1	149	1	125	9.69E-09	59.7	vacuolar protein sorting-associated protein 72 homolog	Limulus polyphemus
jg24445	ML127023a	99.747	396	1	0	105	500	1	396	0	807	sp|O43934|MFS11_HUMAN	sp|Q8BJ51|MFS11_MOUSE	23.202	431	290	9	57	472	7	411	3.30E-19	93.6	UNC93-like protein MFSD11	Mus musculus	10090	XP_015123665.1	23.714	447	298	7	57	484	6	428	1.02E-22	107	UNC93-like protein MFSD11	Diachasma alloeum
jg24446	ML154122a	27.966	118	85	0	256	373	2	119	6.42E-11	64.7	sp|P55316|FOXG1_HUMAN	sp|A8YPR9|SVMI1_CERCE	26.543	162	118	1	28	189	47	207	4.25E-18	88.6	Snake venom metalloprotease inhibitor 02A10	Cerastes cerastes	8697	XP_021367008.1	20.043	464	347	5	83	538	57	504	2.92E-36	148	uncharacterized protein LOC110459190	Mizuhopecten yessoensis
jg24447	ML127022a	96.482	199	7	0	1	199	1	199	5.20E-143	403	NA	sp|Q8C4U2|TM145_MOUSE	21.774	124	93	2	125	248	132	251	0.052	39.3	Transmembrane protein 145	Mus musculus	10090	XP_021358727.1	22.491	289	191	9	34	301	28	304	2.18E-05	53.1	transmembrane protein 145-like	Mizuhopecten yessoensis
jg24448	ML127021a	91.564	486	17	1	1	486	1	462	0	881	NA	sp|A0L6F4|UREF_MAGMM	22.556	133	95	4	199	326	72	201	1.1	35	Urease accessory protein UreF	Magnetococcus marinus (strain ATCC BAA-1437 / JCM 17883 / MC-1)	156889	XP_008199759.1	53.333	30	12	1	91	118	179	208	2.8	38.1	PREDICTED: uncharacterized protein LOC103314745	Tribolium castaneum
jg24449	ML127020a	97.561	164	2	1	1	162	1	164	2.65E-115	322	NA	sp|P38301|GDT1_YEAST	44.444	36	18	1	10	45	164	197	0.59	33.5	GCR1-dependent translation factor 1	Saccharomyces cerevisiae (strain ATCC 204508 / S288c)	559292	XP_031623177.1	34.118	85	45	3	27	103	406	487	2.3	35.4	cysteine-rich protein 2-binding protein	Contarinia nasturtii
jg2445	ML064933a	29.167	96	57	3	2345	2436	14	102	1.6	34.3	sp|Q86U44|MTA70_HUMAN	sp|D3YVF0|AKAP5_MOUSE	23.077	364	240	12	3938	4299	288	613	6.30E-06	56.6	A-kinase anchor protein 5	Mus musculus	10090	XP_041356095.1	19.904	1045	728	34	3958	4913	2123	3147	4.98E-57	229	microtubule-associated protein futsch-like	Gigantopelta aegis
jg24450	ML127019a	96.444	225	8	0	1	225	1	225	1.55E-163	449	NA	sp|Q8IUG5|MY18B_HUMAN	38.298	47	27	1	124	170	1469	1513	0.18	36.6	Unconventional myosin-XVIIIb	Homo sapiens	9606	XP_032311112.1	23.881	134	82	5	52	177	26	147	0.026	42	accessory gland protein Acp29AB, partial	Drosophila ananassae
jg24451	ML127018a	97.72	614	13	1	1	613	1	614	0	1247	NA	sp|Q40588|ASO_TOBAC	27.641	568	358	17	33	574	31	571	1.74E-47	178	L-ascorbate oxidase	Nicotiana tabacum	4097	XP_002162028.2	28.956	594	323	23	43	569	90	651	3.73E-54	203	PREDICTED: laccase-like	Hydra vulgaris
jg24452	ML127014a	99.301	143	1	0	25	167	549	691	4.45E-101	304	sp|Q9Y6W3|CAN7_HUMAN	sp|Q9R1S8|CAN7_MOUSE	37.162	148	82	3	25	165	668	811	3.43E-21	92.8	Calpain-7	Mus musculus	10090	XP_020604869.1	43.537	147	78	3	25	166	245	391	4.16E-30	119	calpain-7-like	Orbicella faveolata
jg24453	ML127017a	94.175	206	12	0	1	206	1	206	4.58E-126	353	NA	sp|P17120|BIMC_EMENI	25.275	91	52	3	31	112	668	751	0.052	37.7	Kinesin-like protein bimC	Emericella nidulans (strain FGSC A4 / ATCC 38163 / CBS 112.46 / NRRL 194 / M139)	227321	XP_005109908.2	33.333	129	62	5	48	156	38	162	0.002	46.2	uncharacterized protein LOC101848848	Aplysia californica
jg24454	ML127014a	98.71	155	2	0	1	155	394	548	7.84E-111	328	sp|Q9Y6W3|CAN7_HUMAN	sp|Q9R1S8|CAN7_MOUSE	56.051	157	66	2	2	155	511	667	4.59E-53	182	Calpain-7	Mus musculus	10090	XP_020604869.1	66.234	154	52	0	2	155	91	244	4.69E-72	227	calpain-7-like	Orbicella faveolata
jg24455	ML127017a	31.132	106	61	5	57	159	81	177	0.14	31.2	NA	sp|A1A316|RPOC_BIFAA	42.222	45	25	1	41	85	1292	1335	0.28	35.4	DNA-directed RNA polymerase subunit beta'	Bifidobacterium adolescentis (strain ATCC 15703 / DSM 20083 / NCTC 11814 / E194a)	367928	XP_003092764.1	33.898	59	34	3	14	68	36	93	0.042	40	hypothetical protein CRE_20972	Caenorhabditis remanei
jg24456	ML127017a	36	100	55	3	35	126	75	173	3.88E-07	47.8	NA	sp|Q9USH7|PSY1_SCHPO	23.932	117	80	3	40	153	2	112	0.78	33.9	Syntaxin-like protein psy1	Schizosaccharomyces pombe (strain 972 / ATCC 24843)	284812	XP_026313651.1	29.412	68	48	0	124	191	1	68	0.033	42	actin-binding LIM protein 1-like isoform X1	Hyposmocoma kahamanoa
jg24457	ML06172a	28.358	134	96	0	20	153	368	501	0.000258	40	NA	sp|Q1ELU5|LAT4A_LACTA	33.871	124	68	1	41	150	59	182	0.000143	44.3	M-zodatoxin-Lt4a	Lachesana tarabaevi	Lachesana tarabaevi OX	XP_032242713.1	38.312	154	95	0	2	155	18	171	1.03E-19	88.2	protein TIC 214-like	Nematostella vectensis
jg24458	ML167046a	25.714	70	49	2	14	83	914	980	0.094	30.4	NA	sp|Q82EL5|ACSA_STRAW	35.556	45	24	1	9	53	422	461	1.9	30.4	Acetyl-coenzyme A synthetase	Streptomyces avermitilis (strain ATCC 31267 / DSM 46492 / JCM 5070 / NBRC 14893 / NCIMB 12804 / NRRL 8165 / MA-4680)	227882	XP_017114495.1	39.286	56	21	1	14	56	592	647	0.11	37.4	PREDICTED: endothelin-converting enzyme-like 1	Drosophila elegans
jg24459	ML011726a	22.699	163	126	0	28	190	570	732	3.21E-07	50.8	NA	sp|D3YVF0|AKAP5_MOUSE	32.117	274	144	5	18	257	453	718	1.74E-14	77	A-kinase anchor protein 5	Mus musculus	10090	XP_021351740.1	24.419	258	195	0	17	274	35	292	1.10E-43	162	uncharacterized protein LOC110449295	Mizuhopecten yessoensis
jg2446	ML444210a	36.765	68	40	3	3	69	508	573	0.026	32.3	NA	sp|Q5F3F5|LMBD2_CHICK	29.63	81	48	2	5	85	568	639	0.003	39.3	G-protein coupled receptor-associated protein LMBRD2	Gallus gallus	9031	XP_017016491.1	29.87	77	53	1	2	77	2009	2085	0.15	37.7	PREDICTED: protein split ends isoform X3	Drosophila kikkawai
jg24460	ML47491a	100	119	0	0	1	119	1	119	3.28E-87	248	sp|Q9Y6W3|CAN7_HUMAN	sp|Q9R1S8|CAN7_MOUSE	56.667	120	51	1	1	119	383	502	3.74E-41	148	Calpain-7	Mus musculus	10090	XP_022777506.1	60.833	120	46	1	1	119	111	230	3.88E-50	165	calpain-7-like, partial	Stylophora pistillata
jg24461	ML04041a	42.545	275	141	7	21	293	93	352	1.42E-61	204	NA	sp|A5IJW2|RPOC_THEP1	23.577	123	76	4	88	198	1549	1665	4.2	33.1	DNA-directed RNA polymerase subunit beta'	Thermotoga petrophila (strain RKU-1 / ATCC BAA-488 / DSM 13995)	390874	XP_030021795.2	31.507	73	48	1	158	230	359	429	9.3	35.4	piggyBac transposable element-derived protein 4	Manduca sexta
jg24462	ML127014a	94.444	288	14	1	1	286	1	288	0	535	sp|Q9Y6W3|CAN7_HUMAN	sp|Q9Y6W3|CAN7_HUMAN	45.455	264	125	4	7	267	135	382	1.12E-61	211	Calpain-7	Homo sapiens	9606	XP_015756503.1	53.571	196	88	1	72	267	182	374	1.42E-69	230	PREDICTED: calpain-7-like	Acropora digitifera
jg24463	ML127013a	87.01	485	26	2	1	485	6	453	0	811	NA	sp|Q54WR2|GCN1_DICDI	41.667	48	27	1	382	428	838	885	1.1	35.8	eIF-2-alpha kinase activator GCN1	Dictyostelium discoideum	44689	XP_017763775.1	29.213	89	61	2	342	428	26	114	0.058	43.5	PREDICTED: zinc finger protein 394-like	Eufriesea mexicana
jg24464	ML127012a	69.872	468	114	7	1	446	1	463	0	624	NA	sp|Q54LP7|UB2J2_DICDI	30	50	35	0	98	147	100	149	4.7	33.1	Ubiquitin-conjugating enzyme E2 J2	Dictyostelium discoideum	44689	XP_035233041.1	33.333	72	47	1	272	343	188	258	1.3	39.3	LOW QUALITY PROTEIN: sushi, von Willebrand factor type A, EGF and pentraxin domain-containing protein 1-like	Stegodyphus dumicola
jg24465	ML127011a	97.059	476	8	2	1	472	11	484	0	945	NA	sp|P75094|Y019_MYCPN	26.437	87	54	2	304	389	278	355	0.96	35.8	Putative ABC transporter ATP-binding protein MG015 homolog	Mycoplasma pneumoniae (strain ATCC 29342 / M129)	272634	XP_034306796.1	33.043	115	62	4	346	455	64	168	0.25	39.7	tyrosine-protein kinase receptor Tie-2-like isoform X1	Crassostrea gigas
jg24466	ML32471a	35.955	89	39	4	32	109	80	161	0.38	29.6	NA	NA	NA	NA	NA	NA	NA	NA	NA	NA	NA	NA	NA	NA	NA	XP_033747089.1	31.915	94	64	0	13	106	86	179	0.35	37.7	proline-rich protein 36-like	Pecten maximus
jg24467	ML127012a	77.632	456	88	4	1	442	1	456	0	683	NA	sp|B8GTL3|QUEF_THISH	48.276	29	14	1	132	160	14	41	2.3	32.7	NADPH-dependent 7-cyano-7-deazaguanine reductase	Thioalkalivibrio sulfidiphilus (strain HL-EbGR7)	396588	XP_003704433.1	29.63	81	46	3	379	448	104	184	6	36.6	PREDICTED: uncharacterized protein LOC100879188	Megachile rotundata
jg24468	ML127010a	94.602	352	16	1	3	351	4	355	0	663	NA	sp|P70031|CCKAR_XENLA	24.457	184	116	5	2	168	31	208	4.37E-06	52	Cholecystokinin receptor	Xenopus laevis	8355	XP_013384397.1	27.568	185	120	5	1	178	28	205	2.38E-09	65.5	cephalotocin receptor 1	Lingula anatina
jg24469	ML12709a	96.837	664	21	0	1	664	1	664	0	1306	NA	sp|Q62463|V1AR_MOUSE	23.282	262	175	6	308	551	9	262	1.39E-07	58.2	Vasopressin V1a receptor	Mus musculus	10090	XP_033105260.1	26.02	196	131	5	308	493	17	208	2.39E-08	64.3	trissin receptor-like isoform X1	Anneissia japonica
jg2447	ML281812a	64.286	154	39	3	264	414	2	142	3.20E-47	157	NA	sp|A2ASS6|TITIN_MOUSE	23.188	276	182	9	57	320	11905	12162	0.027	40.8	Titin	Mus musculus	10090	XP_021360111.1	19.679	249	200	0	153	401	19	267	3.34E-29	125	uncharacterized protein LOC110454752	Mizuhopecten yessoensis
jg24470	ML14249a	98.361	183	3	0	24	206	43	225	1.16E-138	385	NA	sp|Q99572|P2RX7_HUMAN	30.769	130	75	7	66	194	476	591	5.06E-05	47	P2X purinoceptor 7	Homo sapiens	9606	XP_033762489.1	31.447	159	98	3	36	194	41	188	8.72E-17	81.3	P2X purinoceptor 7-like	Pecten maximus
jg24471	ML12708a	95.652	345	15	0	1	345	1	345	0	653	NA	sp|Q7YW31|CTR1_OCTVU	27.481	131	91	3	25	153	52	180	2.26E-05	49.7	Cephalotocin receptor 1	Octopus vulgaris	6645	XP_013384397.1	23.902	205	141	6	8	205	38	234	6.93E-08	60.8	cephalotocin receptor 1	Lingula anatina
jg24472	ML12706a	96.774	341	11	0	1	341	1	341	0	668	NA	sp|Q6NS65|GPR17_MOUSE	24.38	242	161	9	14	250	29	253	0.001	44.3	Uracil nucleotide/cysteinyl leukotriene receptor	Mus musculus	10090	XP_031568923.1	27.215	158	106	4	1	154	1	153	5.21E-07	58.2	octopamine receptor 1-like	Actinia tenebrosa
jg24473	ML127010a	51.343	335	156	2	3	337	13	340	8.20E-110	323	NA	sp|O00398|P2Y10_HUMAN	21.032	252	183	7	17	263	33	273	9.14E-05	47.4	Putative P2Y purinoceptor 10	Homo sapiens	9606	XP_003701231.1	26.042	192	138	3	7	197	23	211	4.32E-09	64.7	PREDICTED: gastrin/cholecystokinin type B receptor	Megachile rotundata
jg24474	ML040017a	31.081	74	47	2	16	85	284	357	5.47E-05	39.7	sp|Q6PHR2|ULK3_HUMAN	sp|A0FKG7|CAN7_PIG	35.593	59	38	0	14	72	9	67	0.00022	42.4	Calpain-7	Sus scrofa	9823	XP_003383174.1	34.694	98	60	2	12	106	11	107	7.62E-11	63.9	PREDICTED: calpain-7-like	Amphimedon queenslandica
jg24475	ML12705a	100	230	0	0	1	230	1	230	4.10E-178	486	NA	sp|Q09903|DRS1_SCHPO	22.449	147	113	1	75	220	282	428	0.44	35.4	ATP-dependent RNA helicase drs1	Schizosaccharomyces pombe (strain 972 / ATCC 24843)	284812	XP_029211038.1	34.247	146	89	5	84	228	38	177	7.45E-11	66.2	armadillo-like helical domain-containing protein 2, partial	Acropora millepora
jg24476	ML12704a	100	527	0	0	1	527	1	527	0	1145	sp|Q5JST6|EFHC2_HUMAN	sp|Q32TF8|EFHC2_DANRE	55.888	535	226	3	1	526	1	534	0	632	EF-hand domain-containing family member C2	Danio rerio	7955	XP_001624761.1	64.516	527	185	2	1	526	1	526	0	728	EF-hand domain-containing family member C2	Nematostella vectensis
jg24477	ML002113a	31.395	86	57	2	70	153	306	391	0.001	38.9	sp|Q8N7U6|EFHB_HUMAN	sp|Q32TF8|EFHC2_DANRE	27.273	132	90	1	39	164	591	722	1.16E-10	63.9	EF-hand domain-containing family member C2	Danio rerio	7955	XP_012557919.1	29.008	131	93	0	18	148	564	694	1.13E-13	76.3	PREDICTED: EF-hand domain-containing family member C2-like	Hydra vulgaris
jg24478	ML12703a	99.179	487	4	0	529	1015	7	493	0	983	NA	sp|Q9PQE0|GCH1L_UREPA	30.693	101	58	4	141	238	39	130	2.6	35	GTP cyclohydrolase 1 type 2 homolog	Ureaplasma parvum serovar 3 (strain ATCC 700970)	273119	XP_002065430.3	26.178	191	126	6	388	569	348	532	0.046	45.4	microsomal triglyceride transfer protein large subunit	Drosophila willistoni
jg24479	ML199819a	76.498	217	48	1	1	214	1	217	6.40E-126	353	NA	sp|A2ACG1|TLDC2_MOUSE	28.319	113	74	4	53	164	91	197	0.29	35	TLD domain-containing protein 2	Mus musculus	10090	XP_022314253.1	27.485	171	96	6	48	212	301	449	4.72E-06	53.5	uncharacterized protein LOC111118861	Crassostrea virginica
jg24479	ML199819a	78.916	166	35	0	145	310	52	217	5.22E-100	292	NA	sp|A2ACG1|TLDC2_MOUSE	28.319	113	74	4	149	260	91	197	0.31	35.8	TLD domain-containing protein 2	Mus musculus	10090	XP_033746730.1	34.444	90	40	2	183	272	245	315	2.33E-05	52.8	uncharacterized protein LOC117331881	Pecten maximus
jg2448	ML281811a	99.359	156	1	0	1	156	1	156	2.41E-108	309	NA	sp|A0A151EH88|TCPA_THEAD	32.258	93	55	3	70	156	168	258	0.041	37.7	NAD(+) hydrolase TcpA	Theionarchaea archaeon (strain DG-70-1)	1803814	XP_027213884.1	27.586	87	56	2	77	156	926	1012	1.5	37	toll-like receptor 13 isoform X1	Penaeus vannamei
jg24480	ML08081a	93.464	306	18	1	1	304	1	306	0	582	NA	sp|P51953|CDK7_CARAU	25	112	76	2	110	216	35	143	1.9	33.9	Cyclin-dependent kinase 7	Carassius auratus	7957	XP_025017605.1	31.579	76	47	2	43	118	14	84	0.78	38.1	uncharacterized protein LOC107367047 isoform X2	Tetranychus urticae
jg24481	ML174714a	81.818	55	10	0	1	55	1	55	5.76E-24	94	NA	sp|Q86HN7|PLK_DICDI	30.769	65	39	1	41	99	261	325	1	32	Probable serine/threonine-protein kinase PLK	Dictyostelium discoideum	44689	XP_035727728.1	28.947	114	73	2	1	106	8533	8646	1.4	34.7	microtubule-actin cross-linking factor 1-like isoform X9	Vespa mandarinia
jg24482	ML28182a	87.109	256	24	2	16	268	106	355	4.27E-143	408	NA	sp|Q3UNH4|GRIN1_MOUSE	25.641	117	80	2	107	222	390	500	0.12	37.7	G protein-regulated inducer of neurite outgrowth 1	Mus musculus	10090	XP_041368462.1	25.17	147	103	3	15	161	105	244	0.66	38.9	cotranscriptional regulator FAM172A-like isoform X1	Gigantopelta aegis
jg24483	ML28183a	81.778	225	8	1	1	192	1	225	2.47E-124	350	NA	sp|Q54XA2|Y9099_DICDI	32.895	76	49	2	111	185	2150	2224	0.000104	46.2	DEP domain-containing protein DDB_G0279099	Dictyostelium discoideum	44689	XP_033125777.1	30.4	125	47	2	43	127	48	172	3.47E-11	65.9	fucolectin-like isoform X2	Anneissia japonica
jg24484	ML28182a	100	89	0	0	2	90	355	443	8.15E-62	192	NA	sp|P30128|GREB_ECOLI	31.579	38	26	0	51	88	49	86	0.47	31.6	Transcription elongation factor GreB	Escherichia coli (strain K12)	83333	XP_023703611.1	34.177	79	42	4	6	75	231	308	0.01	40	aprataxin and PNK-like factor isoform X2	Cryptotermes secundus
jg24485	ML28184a	97.191	356	10	0	1	356	1	356	0	714	NA	sp|Q4V348|Z658B_HUMAN	38.125	320	193	4	4	322	413	728	4.18E-64	221	Zinc finger protein 658B	Homo sapiens	9606	XP_014670638.1	44.083	338	184	4	4	340	207	540	6.76E-88	281	PREDICTED: zinc finger protein 845-like, partial	Priapulus caudatus
jg24486	ML03364a	31.429	35	24	0	14	48	381	415	0.24	28.9	sp|Q96JB5|CK5P3_HUMAN	sp|Q7V5M4|IF2_PROMM	33.333	51	31	1	42	89	231	281	0.015	36.6	Translation initiation factor IF-2	Prochlorococcus marinus (strain MIT 9313)	74547	XP_004537517.1	33.803	71	38	2	17	85	94	157	0.78	34.7	neuralized-like protein 2 isoform X2	Ceratitis capitata
jg24487	ML14928a	92.293	519	2	1	181	661	1	519	0	974	NA	sp|Q18LD2|UL95_ELHVK	30.769	65	29	1	545	593	158	222	0.58	37	Protein U67	Elephantid herpesvirus 1 (isolate Asian elephant/Berlin/Kiba/1998)	Elephantid herpesvirus 1 (isolate Asian elephant/Berlin/Kiba/1998) OX	XP_041474508.1	26.957	575	321	14	105	623	275	806	3.86E-50	194	uncharacterized protein LOC121423251 isoform X3	Lytechinus variegatus
jg24487	ML14928a	92.293	519	2	1	504	984	1	519	0	979	NA	sp|Q8IE95|SETVS_PLAF7	25	120	84	2	77	195	1702	1816	0.029	42.4	Variant-silencing SET domain-containing protein	Plasmodium falciparum (isolate 3D7)	36329	XP_041474506.1	26.957	575	321	14	428	946	444	975	1.81E-48	194	uncharacterized protein LOC121423251 isoform X1	Lytechinus variegatus
jg24488	ML040720a	55.665	203	70	5	159	350	631	824	8.32E-58	201	NA	sp|Q69ZZ9|K0754_MOUSE	24.26	169	99	6	99	258	478	626	1	35.4	Uncharacterized protein KIAA0754	Mus musculus	10090	XP_028417042.1	33.103	145	92	3	105	249	353	492	3.31E-16	87	uncharacterized protein LOC114541307	Dendronephthya gigantea
jg24489	ML08592a	64.286	126	39	2	27	151	131	251	2.37E-45	147	NA	sp|P21339|MSB1_YEAST	27.5	80	56	2	42	121	443	520	2	32	Morphogenesis-related protein MSB1	Saccharomyces cerevisiae (strain ATCC 204508 / S288c)	559292	XP_027206834.1	38.298	47	18	1	108	143	384	430	1.6	35.8	LOW QUALITY PROTEIN: SKI family transcriptional corepressor 1 homolog-B-like	Penaeus vannamei
jg2449	ML03612a	87.467	375	23	2	1	375	1	351	0	642	sp|O43426|SYNJ1_HUMAN	sp|Q6PIY5|ARMD1_HUMAN	37.594	266	145	6	552	797	147	411	2.42E-39	155	Armadillo-like helical domain containing protein 1	Homo sapiens	9606	XP_028146045.1	36.593	317	176	9	237	537	66	373	7.10E-46	180	uncharacterized protein LOC114339587	Diabrotica virgifera virgifera
jg2449	ML38523a	68.312	385	91	6	96	454	1	380	1.25E-172	500	NA	sp|Q6PIY5|ARMD1_HUMAN	37.594	266	145	6	499	744	147	411	1.81E-39	155	Armadillo-like helical domain containing protein 1	Homo sapiens	9606	XP_028146045.1	37.294	303	169	8	194	484	80	373	1.22E-45	179	uncharacterized protein LOC114339587	Diabrotica virgifera virgifera
jg24490	ML08209a	68.912	193	58	1	1	193	1177	1367	3.65E-64	213	NA	sp|Q1LWM5|K1522_DANRE	39.286	28	17	0	6	33	626	653	0.12	36.6	Uncharacterized protein KIAA1522 homolog	Danio rerio	7955	XP_037075234.1	33.929	56	31	2	13	65	449	501	0.8	37.7	LOW QUALITY PROTEIN: ATP-citrate synthase-like	Pollicipes pollicipes
jg24491	ML28188a	95.699	93	4	0	1	93	48	140	2.22E-61	182	NA	sp|P32719|ALSE_ECOLI	27	100	49	4	17	93	4	102	1.4	30.8	D-allulose-6-phosphate 3-epimerase	Escherichia coli (strain K12)	83333	XP_014472862.1	25.373	67	50	0	27	93	59	125	0.35	35.8	PREDICTED: active breakpoint cluster region-related protein isoform X2	Dinoponera quadriceps
jg24492	ML138322a	98.207	725	2	1	1	714	1	725	0	1469	NA	sp|Q01493|GP22_LITCA	30	70	35	2	554	609	16	85	0.72	35.4	Major microfilarial sheath protein	Litomosoides carinii	6299	XP_009059580.1	29.636	550	352	16	27	561	37	566	3.82E-70	248	hypothetical protein LOTGIDRAFT_164827	Lottia gigantea
jg24493	ML281810a	99.582	239	1	0	168	406	285	523	5.22E-166	475	NA	sp|O43092|OXA12_SCHPO	34.783	69	39	3	55	122	85	148	0.001	44.7	Mitochondrial inner membrane protein oxa1-2	Schizosaccharomyces pombe (strain 972 / ATCC 24843)	284812	XP_025405798.1	33.721	86	53	2	74	155	135	220	0.001	48.5	mitochondrial inner membrane protein OXA1L-like	Sipha flava
jg24494	ML311636a	62.637	91	31	1	2	92	60	147	2.42E-32	110	NA	sp|Q03279|PO21_BRACO	60.87	23	9	0	3	25	350	372	1.1	31.2	Retrovirus-related Pol polyprotein from type-1 retrotransposable element R2 (Fragment)	Bradysia coprophila	Bradysia coprophila OX	XP_033640815.1	48.889	90	39	2	2	91	53	135	1.18E-19	87	uncharacterized protein LOC117301040	Asterias rubens
jg24495	ML1541129a	97.948	1511	31	0	1	1511	1	1511	0	3076	NA	sp|Q94HW2|POLR1_ARATH	25.786	477	297	18	1056	1499	992	1444	2.38E-26	122	Retrovirus-related Pol polyprotein from transposon RE1	Arabidopsis thaliana	3702	XP_022292871.1	33.608	1214	715	31	317	1514	118	1256	0	625	uncharacterized protein LOC111103721	Crassostrea virginica
jg24496	ML08209a	99.037	1142	10	1	758	1899	1	1141	0	2367	NA	sp|P10394|POL4_DROME	30.139	574	363	11	687	1252	260	803	1.48E-66	252	Retrovirus-related Pol polyprotein from transposon 412	Drosophila melanogaster	7227	XP_018402590.1	25.791	1074	648	32	168	1170	691	1686	1.41E-86	323	PREDICTED: uncharacterized protein LOC108779630	Cyphomyrmex costatus
jg24497	ML08209a	68.912	193	58	1	1	193	1177	1367	9.11E-79	254	NA	sp|Q1LWM5|K1522_DANRE	39.286	28	17	0	6	33	626	653	0.12	36.6	Uncharacterized protein KIAA1522 homolog	Danio rerio	7955	XP_037075234.1	33.929	56	31	2	13	65	449	501	0.82	37.7	LOW QUALITY PROTEIN: ATP-citrate synthase-like	Pollicipes pollicipes
jg24498	ML221313a	96.456	903	12	3	191	1077	116	1014	0	1788	sp|Q96T58|MINT_HUMAN	sp|Q96T58|MINT_HUMAN	51.765	170	78	4	910	1077	3497	3664	2.29E-46	186	Msx2-interacting protein	Homo sapiens	9606	XP_031561632.1	44.958	238	111	5	848	1077	1035	1260	2.38E-54	214	LOW QUALITY PROTEIN: msx2-interacting protein-like	Actinia tenebrosa
jg24498	ML221313a	97.442	899	7	2	191	1073	116	1014	0	1804	sp|Q96T58|MINT_HUMAN	sp|Q96T58|MINT_HUMAN	51.765	170	78	4	906	1073	3497	3664	2.13E-46	186	Msx2-interacting protein	Homo sapiens	9606	XP_031561632.1	44.958	238	111	5	844	1073	1035	1260	2.41E-54	214	LOW QUALITY PROTEIN: msx2-interacting protein-like	Actinia tenebrosa
jg24499	ML174710a	28.395	81	56	2	54	132	427	507	0.056	33.9	NA	sp|Q9HKT0|SRP54_THEAC	30.864	81	50	2	99	178	115	190	0.49	35	Signal recognition particle 54 kDa protein	Thermoplasma acidophilum (strain ATCC 25905 / DSM 1728 / JCM 9062 / NBRC 15155 / AMRC-C165)	273075	XP_038104160.1	23.899	159	98	5	30	168	930	1085	3.8	36.2	disintegrin and metalloproteinase domain-containing protein 33	Culex quinquefasciatus
jg24499	ML174710a	31.818	66	43	2	54	117	427	492	1.1	29.6	NA	sp|P33275|Y308_MYCGA	32.143	56	38	0	152	207	2	57	1.1	33.9	Uncharacterized protein MYCGA3080	Mycoplasma gallisepticum (strain R(low / passage 15 / clone 2))	710127	XP_030762053.1	23.711	194	114	8	50	228	564	738	1.8	37.4	fatty acid synthase-like	Sitophilus oryzae
jg245	ML204429a	33.898	59	32	2	253	304	2308	2366	2.1	30	NA	sp|Q3ITF7|MTAD_NATPD	23.188	414	273	13	4	411	28	402	3.35E-15	80.9	5-methylthioadenosine/S-adenosylhomocysteine deaminase	Natronomonas pharaonis (strain ATCC 35678 / DSM 2160 / CIP 103997 / NBRC 14720 / NCIMB 2260 / Gabara)	348780	XP_016664567.1	57	200	86	0	117	316	1	200	1.08E-73	238	uncharacterized protein LOC107885437	Acyrthosiphon pisum
jg2450	ML154147a	98.485	66	1	0	1	66	1	66	1.45E-42	136	NA	sp|A7MBF6|ARMD1_BOVIN	50.98	153	74	1	2	153	4	156	3.77E-46	158	Armadillo-like helical domain containing protein 1	Bos taurus	9913	XP_002741408.1	56.081	148	65	0	3	150	6	153	1.34E-56	187	PREDICTED: uncharacterized protein C1orf228 homolog	Saccoglossus kowalevskii
jg24500	ML221314a	92.857	196	3	1	1	196	1	185	1.04E-128	358	NA	sp|Q86IW8|COMD5_DICDI	25.904	166	114	4	22	184	31	190	5.18E-13	67.8	COMM domain-containing protein 5	Dictyostelium discoideum	44689	XP_003390541.1	26.667	210	130	4	5	194	19	224	9.56E-18	84.3	PREDICTED: COMM domain-containing protein 5-like	Amphimedon queenslandica
jg24501	ML221315a	98.907	183	2	0	1	183	1	183	2.28E-137	380	NA	sp|Q9BYD1|RM13_HUMAN	35.669	157	95	2	12	162	10	166	2.04E-24	97.1	39S ribosomal protein L13, mitochondrial	Homo sapiens	9606	XP_003384471.1	39.634	164	92	2	10	169	10	170	1.17E-30	115	PREDICTED: 39S ribosomal protein L13, mitochondrial-like	Amphimedon queenslandica
jg24502	ML221316a	100	222	0	0	1	222	1	222	1.55E-163	449	sp|Q9NW64|RBM22_HUMAN	sp|Q8BHS3|RBM22_MOUSE	44.033	243	98	6	2	218	186	416	6.44E-53	178	Pre-mRNA-splicing factor RBM22	Mus musculus	10090	XP_014227823.1	53.67	218	94	3	2	219	186	396	1.61E-63	208	pre-mRNA-splicing factor RBM22	Trichogramma pretiosum
jg24503	ML221317a	96.97	165	5	0	1	165	9	173	4.49E-119	332	NA	sp|Q07749|ADF2_CAEEL	29.299	157	91	6	1	155	1	139	2.34E-09	56.2	Actin-depolymerizing factor 2, isoform c	Caenorhabditis elegans	6239	NP_503427.2	29.299	157	91	6	1	155	1	139	3.49E-08	56.2	Actin-depolymerizing factor 2, isoform c	Caenorhabditis elegans
jg24504	ML221318a	100	131	0	0	1	131	1	131	1.15E-95	281	sp|Q9NW64|RBM22_HUMAN	sp|Q5ZM16|RBM22_CHICK	71.014	138	40	0	1	138	1	138	2.55E-72	225	Pre-mRNA-splicing factor RBM22	Gallus gallus	9031	XP_033751822.1	76.087	138	33	0	1	138	1	138	5.82E-75	235	pre-mRNA-splicing factor RBM22-like	Pecten maximus
jg24505	ML16921a	96.273	322	6	1	1	322	133	448	0	652	NA	sp|Q9ZQA4|PME14_ARATH	23.129	147	109	3	149	294	47	190	0.073	38.5	Putative pectinesterase 14	Arabidopsis thaliana	3702	XP_038044977.1	26.906	223	107	12	94	290	2	194	0.18	40.8	zinc finger CCCH domain-containing protein 10-like isoform X2	Patiria miniata
jg24506	ML221319a	100	313	0	0	1	313	471	783	0	641	sp|P51795|CLCN5_HUMAN	sp|Q99P66|CLCN5_CAVPO	45.338	311	168	2	4	313	436	745	1.30E-86	278	H(+)/Cl(-) exchange transporter 5	Cavia porcellus	10141	XP_029195170.1	50.159	315	155	2	1	313	488	802	1.31E-97	311	H(+)/Cl(-) exchange transporter 5-like	Acropora millepora
jg24506	ML221319a	99.361	783	5	0	1	783	1	783	0	1602	sp|P51795|CLCN5_HUMAN	sp|Q5RBK4|CLCN5_PONAB	48.988	741	363	7	52	783	81	815	0	696	H(+)/Cl(-) exchange transporter 5	Pongo abelii	9601	XP_011418182.2	52.368	739	339	7	56	783	95	831	0	749	H(+)/Cl(-) exchange transporter 3 isoform X2	Crassostrea gigas
jg24507	ML221320a	100	228	0	0	1	228	1	228	1.70E-165	454	sp|Q00688|FKBP3_HUMAN	sp|Q62446|FKBP3_MOUSE	49.772	219	98	5	5	220	11	220	4.60E-59	188	Peptidyl-prolyl cis-trans isomerase FKBP3	Mus musculus	10090	XP_020903540.1	51.064	235	97	6	3	227	9	235	6.40E-59	191	peptidyl-prolyl cis-trans isomerase FKBP3	Exaiptasia diaphana
jg24508	ML221321a	99.624	266	1	0	1	266	1	266	0	541	sp|Q99614|TTC1_HUMAN	sp|Q99614|TTC1_HUMAN	50.267	187	93	0	79	265	101	287	2.81E-52	175	Tetratricopeptide repeat protein 1	Homo sapiens	9606	XP_013413539.1	52.406	187	89	0	79	265	101	287	5.22E-59	195	tetratricopeptide repeat protein 1	Lingula anatina
jg24509	ML008912a	81.226	261	8	3	1	259	1	222	1.29E-144	403	NA	sp|Q2FZK7|ATL_STAA8	20.161	124	87	2	102	213	100	223	0.56	35.4	Bifunctional autolysin	Staphylococcus aureus (strain NCTC 8325 / PS 47)	93061	XP_029674120.1	23.009	113	66	3	102	207	131	229	5.7	35	uncharacterized protein LOC115242173	Formica exsecta
jg24509	ML008912a	93.506	231	4	2	1	229	1	222	4.83E-155	428	NA	sp|Q2FZK7|ATL_STAA8	20.161	124	87	2	72	183	100	223	0.54	35	Bifunctional autolysin	Staphylococcus aureus (strain NCTC 8325 / PS 47)	93061	XP_029674120.1	23.009	113	66	3	72	177	131	229	5.5	35	uncharacterized protein LOC115242173	Formica exsecta
jg2451	ML154148a	99.329	1043	7	0	1	1043	1	1043	0	2165	NA	sp|A4FUW8|TXD11_BOVIN	26.838	272	180	9	157	418	80	342	6.39E-11	70.5	Thioredoxin domain-containing protein 11	Bos taurus	9913	XP_012936183.2	28.293	205	130	5	131	331	34	225	1.92E-17	95.5	thioredoxin domain-containing protein 11 isoform X2	Aplysia californica
jg24510	ML00974a	98.636	220	1	1	58	275	137	356	2.24E-151	441	NA	sp|Q89SJ8|SLYX_BRADU	25.714	70	52	0	154	223	2	71	1.5	31.6	Protein SlyX homolog	Bradyrhizobium diazoefficiens (strain JCM 10833 / BCRC 13528 / IAM 13628 / NBRC 14792 / USDA 110)	224911	XP_020624000.1	22	150	112	3	84	231	787	933	0.089	42.4	forkhead-associated domain-containing protein 1-like isoform X1	Orbicella faveolata
jg24511	ML01494a	100	140	0	0	1	140	1	140	3.85E-103	292	sp|P61088|UBE2N_HUMAN	sp|Q9EQX9|UBE2N_RAT	76.552	145	34	0	5	149	4	148	3.14E-79	234	Ubiquitin-conjugating enzyme E2 N	Rattus norvegicus	10116	XP_027215577.1	77.181	149	34	0	1	149	1	149	4.95E-81	241	ubiquitin-conjugating enzyme E2 N	Penaeus vannamei
jg24511	ML01494a	99.497	199	1	0	1	199	1	199	1.46E-150	414	sp|P61088|UBE2N_HUMAN	sp|Q9EQX9|UBE2N_RAT	77.941	136	30	0	5	140	4	139	3.37E-75	226	Ubiquitin-conjugating enzyme E2 N	Rattus norvegicus	10116	XP_027215577.1	76.351	148	33	1	1	146	1	148	6.76E-77	233	ubiquitin-conjugating enzyme E2 N	Penaeus vannamei
jg24512	ML01495a	93.058	677	13	1	1	677	1	643	0	1298	sp|Q9ULC5|ACSL5_HUMAN	sp|Q8JZR0|ACSL5_MOUSE	44.427	655	316	11	29	677	70	682	0	544	Long-chain-fatty-acid--CoA ligase 5	Mus musculus	10090	XP_013395507.1	43.431	647	326	6	34	676	91	701	0	543	long-chain-fatty-acid--CoA ligase 1 isoform X1	Lingula anatina
jg24512	ML01495a	99.533	643	3	0	1	643	1	643	0	1332	sp|Q9ULC5|ACSL5_HUMAN	sp|Q9JID6|ACSL1_CAVPO	46.44	618	314	8	34	642	87	696	0	558	Long-chain-fatty-acid--CoA ligase 1	Cavia porcellus	10141	XP_025836034.1	46.405	612	322	4	34	643	53	660	0	550	long-chain-fatty-acid--CoA ligase 1 isoform X4	Agrilus planipennis
jg24513	ML01496a	97.465	355	9	0	1	355	1	355	0	724	sp|O15527|OGG1_HUMAN	sp|O08760|OGG1_MOUSE	35.843	332	195	7	9	331	22	344	8.54E-67	217	N-glycosylase/DNA lyase	Mus musculus	10090	XP_020908393.1	39.016	305	172	7	13	305	8	310	1.27E-69	227	N-glycosylase/DNA lyase	Exaiptasia diaphana
jg24514	ML01497a	99.27	137	1	0	1	137	1	137	8.91E-101	283	NA	sp|Q3UN90|LYRM9_MOUSE	34.043	47	30	1	85	131	31	76	0.26	32.7	LYR motif-containing protein 9	Mus musculus	10090	XP_037041664.1	32	75	43	3	68	136	1221	1293	0.52	37	uncharacterized protein LOC119078280	Bradysia coprophila
jg24515	ML01498a	99.395	496	3	0	1	496	1	496	0	1016	sp|P49189|AL9A1_HUMAN	sp|Q802W2|A9A1B_DANRE	52.07	459	219	1	33	490	55	513	1.85E-173	501	4-trimethylaminobutyraldehyde dehydrogenase B	Danio rerio	7955	XP_002736595.1	55.556	486	211	3	13	493	29	514	0	540	PREDICTED: aldehyde dehydrogenase family 9 member A1-A-like	Saccoglossus kowalevskii
jg24516	ML01499a	99.583	240	1	0	98	337	1	240	3.68E-180	497	NA	sp|P21521|SY65_DROME	33.898	59	32	2	230	287	99	151	1.9	34.3	Synaptotagmin 1	Drosophila melanogaster	7227	XP_029187991.1	29.907	107	71	2	228	330	1888	1994	0.19	41.2	receptor-type tyrosine-protein phosphatase F-like isoform X5	Acropora millepora
jg24517	ML014910a	100	864	0	0	77	940	1	864	0	1801	sp|Q9P283|SEM5B_HUMAN	sp|Q9P283|SEM5B_HUMAN	27.291	491	303	21	32	492	116	582	9.87E-45	179	Semaphorin-5B	Homo sapiens	9606	XP_018790210.1	29.106	481	296	16	33	483	60	525	3.62E-50	199	PREDICTED: semaphorin-5B isoform X2	Bactrocera latifrons
jg24518	ML019115a	68.539	178	54	2	1	176	1	178	7.33E-88	260	sp|O14966|RAB7L_HUMAN	sp|Q63481|RAB7L_RAT	37.143	210	116	6	3	206	5	204	5.50E-38	133	Ras-related protein Rab-7L1	Rattus norvegicus	10116	XP_021942785.1	42.697	178	89	4	2	173	9	179	2.68E-39	140	ras-related protein Rab-7L1-like	Zootermopsis nevadensis
jg24519	ML019115a	95.506	178	8	0	1	178	1	178	6.52E-125	354	sp|O14966|RAB7L_HUMAN	sp|Q63481|RAB7L_RAT	40.223	179	92	7	3	175	5	174	6.26E-34	123	Ras-related protein Rab-7L1	Rattus norvegicus	10116	XP_014257485.2	43.017	179	87	5	3	175	52	221	4.78E-39	140	ras-related protein Rab-7L1-like	Cimex lectularius
jg2452	ML154149a	99.684	316	1	0	1	316	1	316	0	649	sp|Q9Y673|ALG5_HUMAN	sp|Q9VLQ1|ALG5_DROME	47.826	322	161	3	1	316	5	325	2.25E-106	316	Dolichyl-phosphate beta-glucosyltransferase	Drosophila melanogaster	7227	XP_001962044.1	49.536	323	150	5	5	316	5	325	2.20E-107	322	dolichyl-phosphate beta-glucosyltransferase	Drosophila ananassae
jg24520	ML019116a	94.805	77	4	0	16	92	37	113	2.15E-45	156	sp|Q15813|TBCE_HUMAN	sp|P39937|PAC2_YEAST	26.786	168	107	5	16	172	52	214	3.09E-08	55.5	Protein PAC2	Saccharomyces cerevisiae (strain ATCC 204508 / S288c)	559292	XP_015171587.1	32.374	139	86	4	18	148	57	195	1.79E-09	62.4	PREDICTED: tubulin-specific chaperone E	Polistes dominula
jg24521	ML07806a	86.979	576	11	2	311	868	550	1079	0	1010	NA	sp|P08548|LIN1_NYCCO	27.434	339	230	8	365	697	451	779	1.70E-28	127	LINE-1 reverse transcriptase homolog	Nycticebus coucang	Nycticebus coucang OX	XP_030846641.1	49.481	867	429	7	2	867	45	903	0	842	uncharacterized protein LOC115926186	Strongylocentrotus purpuratus
jg24521	ML07806a	92.384	302	5	1	1	284	778	1079	0	567	NA	sp|Q10126|YSM6_CAEEL	27.823	248	167	4	23	258	2	249	2.24E-15	77.8	Putative uncharacterized transposon-derived protein F52C9.6	Caenorhabditis elegans	6239	XP_030834486.1	52.747	273	126	3	1	272	624	894	1.21E-88	291	uncharacterized protein LOC115921289	Strongylocentrotus purpuratus
jg24521	ML267510a	99.057	106	1	0	1	106	21	126	2.62E-74	215	NA	sp|Q10126|YSM6_CAEEL	29.091	55	38	1	27	80	195	249	6.2	29.3	Putative uncharacterized transposon-derived protein F52C9.6	Caenorhabditis elegans	6239	XP_029208299.1	62.245	98	37	0	1	98	53	150	2.00E-37	129	uncharacterized protein LOC114971921	Acropora millepora
jg24522	ML019116a	98.16	489	9	0	3	491	107	595	0	986	sp|Q15813|TBCE_HUMAN	sp|Q5U508|TBCE_XENLA	29.712	313	187	7	207	489	211	520	5.91E-26	114	Tubulin-specific chaperone E	Xenopus laevis	8355	XP_041353725.1	30.363	303	183	9	209	484	229	530	8.51E-31	132	tubulin-specific chaperone E-like	Gigantopelta aegis
jg24523	ML019117a	99.301	286	2	0	236	521	882	1167	0	608	sp|Q7L0R7|RNF44_HUMAN	sp|O35786|CML1_RAT	27.397	146	99	4	24	168	28	167	2.23E-08	59.7	Chemokine-like receptor 1	Rattus norvegicus	10116	XP_033609599.1	24.528	371	237	11	2	356	44	387	1.54E-09	67.4	tachykinin-like peptides receptor 86C isoform X1	Cryptotermes secundus
jg24524	ML019117a	88.525	61	7	0	77	137	683	743	2.30E-30	115	sp|Q7L0R7|RNF44_HUMAN	sp|Q9VZZ4|PXDN_DROME	38.983	59	28	2	60	112	577	633	1.1	33.5	Peroxidasin	Drosophila melanogaster	7227	XP_002741180.2	26.496	117	86	0	30	146	101	217	0.000137	48.1	PREDICTED: malignant fibrous histiocytoma-amplified sequence 1 homolog, partial	Saccoglossus kowalevskii
jg24525	ML019117a	95.066	608	6	2	1	608	1	584	0	964	sp|Q7L0R7|RNF44_HUMAN	sp|Q9LT17|BBR_ARATH	33.043	115	69	4	493	604	223	332	2.92E-15	80.9	E3 ubiquitin ligase BIG BROTHER-related	Arabidopsis thaliana	3702	XP_033725492.1	43.478	92	45	2	521	605	18	109	4.68E-17	84.3	E3 ubiquitin-protein ligase RNF165-like	Pecten maximus
jg24525	ML019117a	95.888	608	14	1	1	597	1	608	0	1169	sp|Q7L0R7|RNF44_HUMAN	sp|Q9LT17|BBR_ARATH	39	100	57	3	484	580	234	332	5.49E-19	92	E3 ubiquitin ligase BIG BROTHER-related	Arabidopsis thaliana	3702	XP_033725492.1	44.681	94	45	2	495	581	16	109	1.32E-18	88.6	E3 ubiquitin-protein ligase RNF165-like	Pecten maximus
jg24526	ML019118a	86.034	895	32	4	1	891	1	806	0	1564	sp|O94759|TRPM2_HUMAN	sp|A0A0R4IMY7|TRPM2_DANRE	24.295	1099	679	29	115	1091	38	1105	3.31E-78	286	Transient receptor potential cation channel subfamily M member 2	Danio rerio	7955	XP_022343947.1	24.44	1117	678	31	116	1096	28	1114	9.77E-92	328	transient receptor potential cation channel subfamily M member 2-like	Crassostrea virginica
jg24527	ML019120a	95.652	184	8	0	1	184	1	184	4.76E-123	343	NA	sp|Q5DTV4|ZC12C_MOUSE	40	55	27	1	54	102	149	203	0.027	38.5	Probable ribonuclease ZC3H12C	Mus musculus	10090	XP_033740920.1	41.304	46	27	0	67	112	216	261	0.003	44.7	probable ribonuclease ZC3H12C isoform X2	Pecten maximus
jg24528	ML02872a	39.156	687	393	11	46	723	91	761	2.05E-157	478	NA	sp|Q9XZC0|LCTA_LATTR	34.839	155	99	2	110	262	480	634	1.00E-15	85.9	Alpha-latrocrustotoxin-Lt1a (Fragment)	Latrodectus tredecimguttatus	Latrodectus tredecimguttatus OX	XP_020619211.1	35.286	683	408	10	87	764	145	798	2.61E-139	437	transient receptor potential cation channel subfamily V member 3-like	Orbicella faveolata
jg24529	ML183513a	25.843	89	54	2	76	153	15	102	2.5	27.7	sp|O00429|DNM1L_HUMAN	sp|A7UWE6|ASA1_NEUCR	22.222	90	59	3	64	142	382	471	0.35	34.3	ASTRA-associated protein 1	Neurospora crassa (strain ATCC 24698 / 74-OR23-1A / CBS 708.71 / DSM 1257 / FGSC 987)	367110	XP_038060094.1	34.783	69	39	2	43	110	756	819	5.7	34.7	uncharacterized protein LOC119731137	Patiria miniata
jg2453	ML04363a	99.306	865	5	1	1	864	1	865	0	1775	sp|Q7Z5Q5|DPOLN_HUMAN	sp|Q7TQ07|DPOLN_MOUSE	38.521	514	296	6	369	863	346	858	1.49E-104	346	DNA polymerase nu	Mus musculus	10090	XP_038071187.1	35.758	660	372	14	242	860	411	1059	9.34E-111	370	DNA polymerase nu-like	Patiria miniata
jg24530	ML019121a	96.75	523	17	0	9	531	586	1108	0	1033	NA	sp|Q5GH57|XKR6_RAT	22.727	198	105	5	23	184	127	312	0.005	43.5	XK-related protein 6	Rattus norvegicus	10116	XP_038057395.1	23.707	232	127	9	23	226	73	282	0.002	48.5	XK-related protein 4-like isoform X1	Patiria miniata
jg24531	ML019122a	99.742	388	1	0	1	388	1	388	0	788	NA	sp|Q63799|TCEA2_RAT	30.973	113	57	4	185	289	70	169	2.9	33.5	Transcription elongation factor A protein 2	Rattus norvegicus	10116	XP_023224844.1	27.168	173	103	6	189	344	347	513	1.8	38.5	rho GTPase-activating protein 7-like isoform X4	Centruroides sculpturatus
jg24532	ML019123a	98.182	165	3	0	1	165	1	165	9.52E-119	342	NA	sp|Q9CXY1|TM175_MOUSE	42.5	40	20	1	158	197	269	305	4	32.3	Endosomal/lysosomal potassium channel TMEM175	Mus musculus	10090	XP_034322292.1	32.967	91	45	6	22	110	19	95	0.000102	50.1	uncharacterized protein LOC105336206 isoform X2	Crassostrea gigas
jg24533	ML13048a	48.78	41	21	0	6	46	66	106	3.22E-08	48.9	sp|Q9UKN5|PRDM4_HUMAN	sp|Q9H4Q4|PRD12_HUMAN	28.814	59	42	0	4	62	80	138	3.67E-05	44.3	PR domain zinc finger protein 12	Homo sapiens	9606	XP_033096562.1	47.5	40	21	0	7	46	209	248	1.22E-07	54.7	zinc finger protein 3-like	Anneissia japonica
jg24534	ML00295a	54.167	24	11	0	27	50	79	102	0.24	29.3	sp|P32019|I5P2_HUMAN	sp|P20841|SPI2A_VACCC	25.641	78	55	1	15	92	27	101	0.11	33.5	Putative serine proteinase inhibitor 2 homolog first part	Vaccinia virus (strain Copenhagen)	10249	XP_001868876.2	34.483	58	33	2	15	67	86	143	3.6	33.1	CLIP domain-containing serine protease 14D	Culex quinquefasciatus
jg24535	ML096927a	88.341	223	24	1	1	221	1	223	1.24E-140	392	NA	sp|Q7UGV0|RHO_RHOBA	26.923	130	81	4	56	178	348	470	0.16	36.6	Transcription termination factor Rho	Rhodopirellula baltica (strain DSM 10527 / NCIMB 13988 / SH1)	243090	XP_033739054.1	26.667	165	117	3	42	203	135	298	0.002	46.2	uncharacterized protein LOC117326415	Pecten maximus
jg24536	ML019123a	83.568	213	3	1	151	363	201	381	1.04E-123	360	NA	sp|Q6ZMW2|ZN782_HUMAN	47.264	201	100	3	123	323	450	644	8.40E-51	183	Zinc finger protein 782	Homo sapiens	9606	XP_032234937.1	40.252	318	153	5	41	323	191	506	4.09E-64	221	zinc finger protein 883 isoform X3	Nematostella vectensis
jg24537	ML045251a	26.761	71	46	1	116	180	19	89	0.069	32.7	sp|Q9Y2E8|SL9A8_HUMAN	sp|A1XGT3|TI214_RANMC	27.473	91	48	2	44	124	263	345	0.17	35.8	Protein TIC 214	Ranunculus macranthus	334596	XP_022309778.1	42.857	49	26	1	18	66	42	88	0.011	42.7	uncharacterized protein LOC111115363	Crassostrea virginica
jg24538	ML019126a	99.497	398	2	0	2	399	56	453	0	820	sp|Q96FV9|THOC1_HUMAN	sp|Q8R3N6|THOC1_MOUSE	42.925	424	198	7	4	387	113	532	6.73E-110	339	THO complex subunit 1	Mus musculus	10090	XP_028399436.1	43.687	396	189	7	20	387	132	521	8.60E-107	331	THO complex subunit 1-like	Dendronephthya gigantea
jg24539	ML00198a	51.74	431	203	1	11	441	22	447	7.78E-156	457	NA	sp|O02751|CFDP2_BOVIN	28.358	268	156	9	20	282	245	481	2.66E-23	106	Craniofacial development protein 2	Bos taurus	9913	XP_029657627.1	32.941	340	202	11	33	369	3	319	2.79E-39	151	craniofacial development protein 2-like	Octopus sinensis
jg2454	ML04362a	99.306	144	1	0	1	144	1	144	1.27E-104	294	NA	NA	NA	NA	NA	NA	NA	NA	NA	NA	NA	NA	NA	NA	NA	XP_003729310.1	25.263	95	51	2	3	77	1029	1123	1.2	36.2	sushi domain-containing protein 2	Strongylocentrotus purpuratus
jg24540	ML019127a	58.511	376	128	12	1	360	1	364	4.33E-114	354	NA	sp|Q0V3R6|SEC16_PHANO	40.476	42	24	1	442	483	583	623	1.6	35.4	COPII coat assembly protein SEC16	Phaeosphaeria nodorum (strain SN15 / ATCC MYA-4574 / FGSC 10173)	321614	XP_034301117.1	29.457	129	83	4	239	364	371	494	0.13	42.7	uncharacterized protein LOC105337756 isoform X1	Crassostrea gigas
jg24541	ML33761a	25.641	78	44	2	10	73	213	290	1.7	26.9	NA	sp|Q96FV9|THOC1_HUMAN	37.963	108	55	2	2	107	20	117	1.38E-11	62.8	THO complex subunit 1	Homo sapiens	9606	XP_015763738.1	36.17	94	58	1	16	107	23	116	1.09E-13	72	PREDICTED: THO complex subunit 1-like	Acropora digitifera
jg24542	ML019127a	96.759	432	14	0	15	446	364	795	0	864	NA	sp|O34558|YOPR_BACSU	22.549	204	133	7	75	269	57	244	0.28	37	SPbeta prophage-derived uncharacterized protein YopR	Bacillus subtilis (strain 168)	224308	XP_016995357.1	36.232	69	41	1	24	89	213	281	0.26	40.8	PREDICTED: uncharacterized protein LOC108056170	Drosophila takahashii
jg24543	ML002240a	44.961	129	67	3	90	218	28	152	4.78E-29	110	NA	sp|Q54LH8|Y6627_DICDI	48.148	54	26	1	31	84	475	526	5.65E-08	55.8	Probable serine/threonine-protein kinase DDB_G0286627	Dictyostelium discoideum	44689	XP_033171618.1	65.517	58	17	2	41	95	1214	1271	2.41E-09	63.5	uncharacterized transmembrane protein DDB_G0289901	Drosophila mauritiana
jg24544	ML208711a	27.475	495	296	16	2	455	33	505	8.63E-40	149	sp|Q9BRR6|ADPGK_HUMAN	sp|Q8VDL4|ADPGK_MOUSE	35.561	419	236	11	65	453	77	491	1.33E-58	203	ADP-dependent glucokinase	Mus musculus	10090	XP_021345887.1	34.267	464	257	12	29	453	17	471	1.15E-67	229	ADP-dependent glucokinase-like	Mizuhopecten yessoensis
jg24545	ML204435a	31.313	99	63	2	1	95	191	288	2.75E-10	55.5	NA	sp|B1GVX7|BOA6_BOTFB	27.941	68	44	2	51	114	1733	1799	5.3	30.4	Reducing polyketide synthase BOA6	Botryotinia fuckeliana (strain B05.10)	332648	XP_033115566.1	32.673	101	61	2	1	96	91	189	8.40E-11	63.2	uncharacterized protein LOC117115750 isoform X1	Anneissia japonica
jg24546	ML019128a	96.605	324	11	0	71	394	168	491	0	654	NA	sp|Q6EPQ3|SPXM1_ORYSJ	34.426	61	38	1	267	325	3	63	0.39	36.6	SPX domain-containing membrane protein Os02g45520	Oryza sativa subsp. japonica	39947	XP_029636187.1	32.231	121	73	3	197	310	238	356	0.11	42	nucleolin	Octopus sinensis
jg24547	ML019129a	96.809	282	5	1	1	278	1	282	0	541	NA	sp|Q8BHX1|HAUS1_MOUSE	26.199	271	184	3	11	271	5	269	6.57E-17	81.6	HAUS augmin-like complex subunit 1	Mus musculus	10090	XP_005111125.1	26.866	268	187	3	9	271	2	265	3.76E-18	88.6	HAUS augmin-like complex subunit 1	Aplysia californica
jg24548	ML019130a	94.817	984	26	1	1	984	1	959	0	1957	sp|Q96RS0|TGS1_HUMAN	sp|P85107|TGS1_RAT	64.39	205	68	2	811	1010	636	840	2.58E-81	285	Trimethylguanosine synthase	Rattus norvegicus	10116	XP_032784547.1	67.347	196	64	0	815	1010	367	562	3.45E-85	292	uncharacterized protein LOC116922278	Daphnia magna
jg24549	ML019130a	97.305	334	9	0	280	613	1156	1489	0	664	sp|Q96RS0|TGS1_HUMAN	sp|P75079|Y035_MYCPN	29.31	174	83	7	226	387	6	151	1.1	36.2	Uncharacterized protein MPN_035	Mycoplasma pneumoniae (strain ATCC 29342 / M129)	272634	XP_008199798.1	26.667	105	72	3	379	479	1385	1488	1.6	39.7	PREDICTED: uncharacterized protein LOC103314755	Tribolium castaneum
jg2455	ML04362a	41.667	36	21	0	9	44	1	36	0.014	33.9	NA	sp|Q8RWZ1|SUB_ARATH	26.923	52	35	1	11	62	342	390	0.6	34.3	Protein STRUBBELIG	Arabidopsis thaliana	3702	XP_011432314.2	22.892	83	64	0	11	93	146	228	0.28	38.5	neurofilament heavy polypeptide isoform X1	Crassostrea gigas
jg24550	ML019131a	97.98	198	3	1	1	198	1	197	1.85E-144	399	NA	sp|Q633Y9|NTPPA_BACCZ	44.022	184	100	2	11	194	3	183	3.72E-45	150	dTTP/UTP pyrophosphatase	Bacillus cereus (strain ZK / E33L)	288681	XP_002435909.3	49	200	92	4	4	194	6	204	1.30E-55	181	probable bifunctional dTTP/UTP pyrophosphatase/methyltransferase protein isoform X2	Ixodes scapularis
jg24551	ML019132a	97.462	197	5	0	1	197	1	197	3.89E-143	395	sp|O95671|ASML_HUMAN	sp|Q6HD71|NTPPA_BACHK	48.352	182	92	1	10	191	2	181	2.60E-52	169	dTTP/UTP pyrophosphatase	Bacillus thuringiensis subsp. konkukian (strain 97-27)	281309	XP_002435909.3	51.485	202	89	3	5	197	7	208	1.02E-60	194	probable bifunctional dTTP/UTP pyrophosphatase/methyltransferase protein isoform X2	Ixodes scapularis
jg24552	ML019133a	97.484	159	4	0	1	159	1	159	2.48E-113	321	NA	sp|O43822|CF410_HUMAN	42.857	168	85	2	4	160	3	170	1.50E-36	131	Cilia- and flagella-associated protein 410	Homo sapiens	9606	XP_041371381.1	51.22	123	59	1	4	125	11	133	5.54E-39	141	cilia- and flagella-associated protein 410-like	Gigantopelta aegis
jg24552	ML019133a	98.485	198	3	0	1	198	1	198	3.20E-147	406	NA	sp|O43822|CF410_HUMAN	48.148	135	67	1	4	135	3	137	5.66E-36	129	Cilia- and flagella-associated protein 410	Homo sapiens	9606	XP_030829393.1	42.373	177	93	4	1	176	1	169	3.43E-39	139	cilia- and flagella-associated protein 410 isoform X3	Strongylocentrotus purpuratus
jg24553	ML019134a	58.713	373	37	5	17	389	17	272	1.96E-107	333	sp|Q13409|DC1I2_HUMAN	sp|Q9CWV0|MASU1_MOUSE	26.471	136	88	4	248	377	91	220	1.21E-05	49.7	Mitochondrial assembly of ribosomal large subunit protein 1	Mus musculus	10090	XP_031561444.1	29.167	144	89	5	238	372	149	288	1.85E-06	56.2	uncharacterized protein LOC116297368 isoform X1	Actinia tenebrosa
jg24554	ML046410a	97.619	294	7	0	1	294	1	294	0	595	NA	sp|Q6QME8|AGO2_BOVIN	22.727	110	70	4	176	280	295	394	0.33	36.2	Protein argonaute-2	Bos taurus	9913	XP_009008783.1	25.325	154	109	4	135	282	33	186	4.83E-09	62	hypothetical protein HELRODRAFT_158471	Helobdella robusta
jg24555	ML019134a	98.805	251	3	0	49	299	266	516	2.77E-175	504	sp|Q13409|DC1I2_HUMAN	sp|Q29RQ3|DC1I1_BOVIN	35.202	321	168	8	1	299	1	303	2.52E-45	165	Cytoplasmic dynein 1 intermediate chain 1	Bos taurus	9913	XP_020630093.1	38.365	318	164	7	4	299	2	309	8.27E-50	179	cytoplasmic dynein 1 intermediate chain 2-like	Orbicella faveolata
jg24556	ML37551a	99.636	275	1	0	111	385	1	275	0	562	NA	sp|A7E7C4|NAR1_SCLS1	32.632	95	61	3	205	298	33	125	0.59	36.2	Cytosolic Fe-S cluster assembly factor NAR1	Sclerotinia sclerotiorum (strain ATCC 18683 / 1980 / Ss-1)	665079	XP_030844880.1	27.679	112	70	3	246	350	104	211	0.000328	49.3	uncharacterized protein LOC115925359	Strongylocentrotus purpuratus
jg24557	ML019134a	100	296	0	0	1	296	520	815	0	632	sp|Q13409|DC1I2_HUMAN	sp|E7F6H7|DCI2A_DANRE	63.194	288	105	1	1	287	324	611	3.23E-142	417	Dynein, cytoplasmic 1, intermediate chain 2a	Danio rerio	7955	XP_032222152.1	64.46	287	101	1	1	286	304	590	2.14E-143	422	cytoplasmic dynein 1 intermediate chain 2 isoform X1	Nematostella vectensis
jg24558	ML017933a	41.176	34	13	1	53	79	99	132	0.93	26.6	NA	sp|Q5NPK5|RPOB_ZYMMO	34.146	41	27	0	41	81	376	416	1.3	30.8	DNA-directed RNA polymerase subunit beta	Zymomonas mobilis subsp. mobilis (strain ATCC 31821 / ZM4 / CP4)	264203	XP_034944559.1	28.788	66	40	3	2	67	885	943	1.9	33.5	prominin-like protein	Chelonus insularis
jg24559	ML019137a	100	105	0	0	14	118	83	187	2.07E-75	220	sp|P83916|CBX1_HUMAN	sp|P83917|CBX1_MOUSE	63.934	61	22	0	49	109	112	172	8.63E-21	85.5	Chromobox protein homolog 1	Mus musculus	10090	XP_013774270.1	50	110	45	2	15	114	65	174	2.78E-25	99.8	chromobox protein homolog 1-like isoform X2	Limulus polyphemus
jg2456	ML04361a	91.489	376	12	2	1	370	1	362	0	602	NA	sp|Q155U0|VPS51_DANRE	35.849	53	31	2	320	371	84	134	0.82	35.8	Vacuolar protein sorting-associated protein 51 homolog	Danio rerio	7955	XP_026331856.1	42.647	68	38	1	260	326	763	830	0.001	48.5	potassium voltage-gated channel protein Shaker-like isoform X3	Hyposmocoma kahamanoa
jg24560	ML14546a	40.303	727	378	15	28	726	22	720	3.48E-178	528	NA	sp|Q8IU80|TMPS6_HUMAN	48.98	49	23	1	311	357	474	522	4.07E-07	57.4	Transmembrane protease serine 6	Homo sapiens	9606	XP_022110447.1	22.826	644	397	18	116	721	910	1491	4.24E-16	90.5	uncharacterized protein LOC110990004	Acanthaster planci
jg24561	ML019137a	100	82	0	0	1	82	1	82	7.33E-55	167	sp|P83916|CBX1_HUMAN	sp|P23198|CBX3_MOUSE	51.316	76	35	2	6	80	2	76	2.60E-17	75.5	Chromobox protein homolog 3	Mus musculus	10090	XP_026678895.1	63.636	55	20	0	27	81	32	86	7.58E-19	80.9	heterochromatin protein 1-like	Diaphorina citri
jg24562	ML019138a	98.557	1317	18	1	1	1317	30	1345	0	2673	NA	sp|Q75VR0|TPC1B_TOBAC	23.519	574	359	23	172	719	185	704	4.01E-18	94	Two pore calcium channel protein 1B	Nicotiana tabacum	4097	XP_023932787.1	26.259	1211	682	36	29	1119	94	1213	2.40E-97	349	uncharacterized protein LOC106174392 isoform X3	Lingula anatina
jg24563	ML09793a	78.469	209	44	1	1	209	1968	2175	5.11E-110	345	NA	sp|Q11075|YWV1_CAEEL	28.395	81	55	1	12	89	41	121	0.28	35	Uncharacterized protein B0403.1	Caenorhabditis elegans	6239	XP_023331691.1	30.625	160	109	1	15	172	107	266	3.94E-16	81.3	uncharacterized protein LOC111703854	Eurytemora affinis
jg24564	ML019139a	99.593	246	1	0	1	246	1	246	0	511	NA	sp|P25070|CML24_ARATH	38.983	59	35	1	181	239	96	153	0.000273	43.9	Calcium-binding protein CML24	Arabidopsis thaliana	3702	XP_014790466.1	29.464	112	73	3	141	246	23	134	6.40E-06	51.2	PREDICTED: squidulin-like	Octopus bimaculoides
jg24565	ML07452a	26.923	104	71	4	8	109	914	1014	0.13	30.4	NA	sp|Q5ZMJ7|CIP2A_CHICK	35.644	101	51	3	15	108	809	902	1.05E-05	46.2	Protein CIP2A homolog	Gallus gallus	9031	XP_022093983.1	30.693	101	66	3	10	108	814	912	0.000168	45.8	protein CIP2A homolog isoform X2	Acanthaster planci
jg24566	ML019140a	89.161	572	24	1	1	572	1	534	0	1042	NA	sp|B3WCR0|WHIA_LACCB	30.682	88	52	2	345	426	130	214	0.003	43.9	Probable cell division protein WhiA	Lactobacillus casei (strain BL23)	543734	XP_028393580.1	33.333	78	49	2	118	193	15605	15681	0.006	47.4	uncharacterized protein LOC114517926	Dendronephthya gigantea
jg24567	ML019140a	96.839	601	5	2	16	603	537	1136	0	1201	NA	sp|A8YUD8|WHIA_LACH4	27.957	93	57	3	354	439	129	218	0.048	40	Probable cell division protein WhiA	Lactobacillus helveticus (strain DPC 4571)	405566	XP_029188074.1	31.081	74	51	0	132	205	202	275	9.77E-06	55.1	uncharacterized protein LOC114955412 isoform X3	Acropora millepora
jg24567	ML019140a	98.502	601	6	2	16	614	537	1136	0	1228	NA	sp|A8YUD8|WHIA_LACH4	27.957	93	57	3	365	450	129	218	0.048	40	Probable cell division protein WhiA	Lactobacillus helveticus (strain DPC 4571)	405566	XP_029188074.1	31.081	74	51	0	143	216	202	275	9.84E-06	55.1	uncharacterized protein LOC114955412 isoform X3	Acropora millepora
jg24568	ML019141a	100	107	0	0	1	107	1	107	5.84E-69	236	NA	sp|Q9TUP7|OX2R_CANLF	24.773	331	182	14	115	411	84	381	6.42E-05	48.5	Orexin receptor type 2	Canis lupus familiaris	9615	XP_022289896.1	22.182	275	174	8	169	414	108	371	1.91E-07	60.1	orexin receptor type 2-like	Crassostrea virginica
jg24569	ML10298a	24.299	107	64	3	43	145	887	980	0.012	34.3	sp|Q9UNQ0|ABCG2_HUMAN	sp|Q6BHF8|ATG23_DEBHA	29.73	111	58	2	18	110	613	721	0.000818	42	Autophagy-related protein 23	Debaryomyces hansenii (strain ATCC 36239 / CBS 767 / JCM 1990 / NBRC 0083 / IGC 2968)	284592	XP_015747777.1	36.054	147	82	3	9	144	256	401	1.74E-11	67.4	PREDICTED: protein CIP2A homolog, partial	Acropora digitifera
jg2457	ML13783a	64.329	328	89	1	94	393	1	328	3.61E-154	446	NA	sp|P21328|RTJK_DROME	27.052	329	190	7	81	366	400	721	8.80E-20	95.1	RNA-directed DNA polymerase from mobile element jockey	Drosophila melanogaster	7227	XP_018009700.1	35.142	387	207	5	41	398	107	478	4.68E-66	229	PREDICTED: RNA-directed DNA polymerase from mobile element jockey-like	Hyalella azteca
jg24570	ML019141a	98.543	1304	19	0	1	1304	218	1521	0	2685	NA	sp|Q8WXD0|RXFP2_HUMAN	22.222	459	246	16	844	1295	399	753	8.72E-20	99.4	Relaxin receptor 2	Homo sapiens	9606	XP_022097847.1	26.636	428	223	13	855	1270	1303	1651	3.55E-29	134	uncharacterized protein LOC110983154	Acanthaster planci
jg24571	ML019143a	95.212	543	25	1	1	542	1	543	0	1028	NA	sp|Q61001|LAMA5_MOUSE	30.841	214	113	13	227	416	517	719	5.10E-09	63.2	Laminin subunit alpha-5	Mus musculus	10090	XP_031555681.1	27.473	273	144	15	165	411	87	331	1.69E-13	80.5	protein jagged-1-like	Actinia tenebrosa
jg24572	ML019144a	95.765	307	13	0	1	307	1	307	0	618	NA	sp|P10088|TFDA_CUPPJ	26.154	260	157	10	47	282	16	264	4.59E-13	71.6	Alpha-ketoglutarate-dependent 2,4-dichlorophenoxyacetate dioxygenase	Cupriavidus pinatubonensis (strain JMP 134 / LMG 1197)	264198	XP_028412850.1	52.419	248	112	2	64	307	63	308	1.61E-93	285	uncharacterized protein LOC114535741	Dendronephthya gigantea
jg24573	ML019145a	78.616	318	16	3	1	314	1	270	3.56E-157	439	NA	sp|Q8TCG1|CIP2A_HUMAN	32.174	230	145	5	53	273	59	286	2.30E-22	100	Protein CIP2A	Homo sapiens	9606	XP_031552269.1	30.112	269	171	7	12	265	14	280	3.83E-23	106	protein CIP2A homolog	Actinia tenebrosa
jg24574	ML019147a	97.93	483	10	0	18	500	158	640	0	979	sp|P23508|CRCM_HUMAN	sp|A4D1F6|LRRD1_HUMAN	26.797	153	109	1	112	261	510	662	0.64	36.6	Leucine-rich repeat and death domain-containing protein 1	Homo sapiens	9606	XP_039956714.1	23.529	204	149	4	45	243	38	239	0.002	47.8	synaptic vesicle 2-related protein isoform X1	Bactrocera tryoni
jg24575	ML22891a	94.554	202	4	1	1	195	1	202	1.64E-140	389	NA	sp|Q64663|P2RX7_RAT	27.82	133	80	5	58	187	473	592	2.34E-05	47.8	P2X purinoceptor 7	Rattus norvegicus	10116	XP_020895754.1	30.539	167	109	4	22	187	14	174	3.35E-19	86.7	P2X purinoceptor 7	Exaiptasia diaphana
jg24576	ML20141a	95.926	270	8	1	1	267	1	270	0	528	NA	sp|Q0P5B4|THAP3_BOVIN	33.333	48	32	0	5	52	31	78	0.31	35.4	THAP domain-containing protein 3	Bos taurus	9913	XP_028139357.1	33.333	93	52	2	1	93	33	115	0.000364	47.8	uncharacterized protein LOC114333628 isoform X3	Diabrotica virgifera virgifera
jg24576	ML20141a	96.512	86	3	0	1	86	1	86	1.49E-57	180	NA	sp|A1SV95|RLMM_PSYIN	27.778	54	39	0	10	63	303	356	0.27	33.5	Ribosomal RNA large subunit methyltransferase M	Psychromonas ingrahamii (strain 37)	357804	XP_037507922.1	43.284	67	29	4	2	65	25	85	0.000132	45.8	52 kDa repressor of the inhibitor of the protein kinase-like	Rhipicephalus sanguineus
jg24576	ML20141a	97.895	190	4	0	19	208	81	270	3.43E-133	377	NA	sp|I6R1S4|PNX66_SCOSU	38.095	42	24	1	86	125	17	58	0.79	31.6	Putative neurotoxin 6	Scolopendra subspinipes	Scolopendra subspinipes OX	XP_023341464.1	28.889	90	57	2	95	177	62	151	0.73	37.7	uncharacterized protein LOC111711360 isoform X2	Eurytemora affinis
jg24577	ML22892a	100	48	0	0	1	48	1	48	9.71E-30	101	NA	sp|Q8W4M7|ERCC2_ARATH	27.419	62	44	1	5	66	82	142	4.6	28.9	General transcription and DNA repair factor IIH helicase subunit XPD	Arabidopsis thaliana	3702	XP_027841421.1	54.348	46	21	0	3	48	262	307	2.01E-09	58.5	uncharacterized protein LOC114122846	Aphis gossypii
jg24578	ML030236a	49.107	224	110	2	1	220	536	759	3.74E-70	227	NA	sp|A6VJS2|RADB_METM7	36.62	71	40	2	112	177	23	93	0.008	39.7	DNA repair and recombination protein RadB	Methanococcus maripaludis (strain C7 / ATCC BAA-1331)	426368	XP_025198465.1	25.792	221	137	6	2	222	433	626	1.79E-13	75.9	uncharacterized protein LOC112596859	Melanaphis sacchari
jg24579	ML14256a	61.598	388	136	5	1	381	1	382	8.78E-163	465	NA	sp|Q5XIC8|ALKB3_RAT	26.54	211	131	6	60	255	92	293	3.41E-09	60.8	Alpha-ketoglutarate-dependent dioxygenase alkB homolog 3	Rattus norvegicus	10116	XP_033739694.1	29.341	167	103	4	83	242	115	273	9.43E-12	72	alpha-ketoglutarate-dependent dioxygenase alkB homolog 3-like	Pecten maximus
jg2458	ML047925a	68.539	89	24	2	1	88	171	256	8.29E-32	117	NA	sp|Q8BQ30|PPR18_MOUSE	30	70	39	1	1	60	205	274	4.9	30.4	Phostensin	Mus musculus	10090	XP_017019338.1	33.898	59	35	1	56	110	95	153	2.4	35	PREDICTED: multicopper oxidase mco-like	Drosophila kikkawai
jg24580	ML09151a	100	249	0	0	1	249	1	249	0	512	NA	sp|Q8TXT7|HDRC_METKA	25.352	142	72	5	82	210	51	171	0.16	36.2	CoB--CoM heterodisulfide reductase iron-sulfur subunit C	Methanopyrus kandleri (strain AV19 / DSM 6324 / JCM 9639 / NBRC 100938)	190192	XP_027044653.1	34.694	49	30	1	84	132	361	407	0.012	44.3	uncharacterized protein LOC113672552	Pocillopora damicornis
jg24581	ML019147a	99.883	854	1	0	1	854	725	1578	0	1744	sp|P23508|CRCM_HUMAN	sp|P23508|CRCM_HUMAN	37.251	451	252	6	384	809	361	805	3.00E-68	246	Colorectal mutant cancer protein	Homo sapiens	9606	XP_030829313.1	35.644	505	256	8	362	809	256	748	1.37E-77	274	colorectal mutant cancer protein isoform X3	Strongylocentrotus purpuratus
jg24582	ML019148a	100	140	0	0	1	140	1	140	3.53E-101	285	sp|P62829|RL23_HUMAN	sp|Q9GNE2|RL23_AEDAE	82.857	140	24	0	1	140	1	140	2.15E-83	243	60S ribosomal protein L23	Aedes aegypti	7159	XP_026462656.1	82.857	140	24	0	1	140	1	140	1.12E-82	244	60S ribosomal protein L23	Ctenocephalides felis
jg24583	ML019149a	96.963	461	12	1	1	459	1	461	0	906	NA	NA	NA	NA	NA	NA	NA	NA	NA	NA	NA	NA	NA	NA	NA	NA	NA	NA	NA	NA	NA	NA	NA	NA	NA	NA	NA	NA
jg24584	ML049614a	100	168	0	0	1	168	360	527	4.90E-115	357	NA	sp|B4UEK4|ISPH_ANASK	33.333	78	42	4	38	108	116	190	2.6	32.7	4-hydroxy-3-methylbut-2-enyl diphosphate reductase	Anaeromyxobacter sp. (strain K)	447217	XP_022292723.1	32	75	38	2	86	153	128	196	0.36	38.5	uncharacterized protein LOC111103624 isoform X2	Crassostrea virginica
jg24585	ML17741a	95.588	476	21	0	965	1440	743	1218	0	948	sp|Q6YHU6|THADA_HUMAN	sp|O60081|YQK7_SCHPO	25.764	753	456	25	550	1248	327	1030	1.19E-48	194	Uncharacterized protein C1494.07	Schizosaccharomyces pombe (strain 972 / ATCC 24843)	284812	XP_038077653.1	26.386	1118	665	34	348	1330	377	1471	2.91E-90	332	LOW QUALITY PROTEIN: thyroid adenoma-associated protein homolog	Patiria miniata
jg24586	ML01722a	29.842	888	549	15	190	1049	1604	2445	7.07E-132	441	NA	sp|Q97GZ3|CHEB_CLOAB	25.568	176	109	9	680	849	151	310	1.2	36.6	Protein-glutamate methylesterase/protein-glutamine glutaminase	Clostridium acetobutylicum (strain ATCC 824 / DSM 792 / JCM 1419 / LMG 5710 / VKM B-1787)	272562	XP_026733104.1	26.667	195	123	10	319	504	470	653	0.026	46.6	Down syndrome cell adhesion molecule-like protein Dscam2 isoform X44	Trichoplusia ni
jg24587	ML01722a	30.033	899	544	17	15	883	1602	2445	1.03E-129	430	NA	sp|Q9ERC8|DSCAM_MOUSE	21.397	229	161	9	230	447	615	835	0.53	38.1	Down syndrome cell adhesion molecule homolog	Mus musculus	10090	XP_033114431.1	24.342	152	100	5	18	162	606	749	0.031	45.8	Down syndrome cell adhesion molecule homolog	Anneissia japonica
jg24588	ML079110a	54.545	22	8	1	29	48	191	212	10	23.5	NA	sp|Q5AG31|MED14_CANAL	29.412	51	35	1	10	60	920	969	5.7	28.1	Mediator of RNA polymerase II transcription subunit 14	Candida albicans (strain SC5314 / ATCC MYA-2876)	237561	XP_025837009.1	42.857	42	24	0	9	50	1371	1412	2.6	32.3	F-actin-monooxygenase MICAL3	Agrilus planipennis
jg24589	ML17742a	77.914	163	36	0	150	312	210	372	6.27E-91	275	NA	sp|P84742|PBL1F_EUGGR	31.507	73	45	2	32	103	193	261	3.8	33.1	Photoactivated adenylate cyclase subunit beta-like protein 1224-5/1F	Euglena gracilis	3039	XP_003374404.1	29.213	89	55	2	134	214	323	411	0.71	38.9	exocyst complex component 8	Trichinella spiralis
jg2459	ML22611a	96.172	209	8	0	1	209	1	209	2.28E-133	375	NA	sp|Q93MI2|DOXA_STRC0	29.07	86	57	2	96	181	183	264	6.1	32	Cytochrome P-450 monooxygenase DoxA	Streptomyces peucetius subsp. caesius	55158	XP_031336994.1	26.596	188	109	6	81	264	12	174	2.94E-05	50.8	uncharacterized protein LOC116166261	Photinus pyralis
jg24590	ML17743a	46.287	404	172	13	17	380	501	899	1.39E-86	280	NA	sp|A2ASS6|TITIN_MOUSE	26.866	134	92	2	212	343	8097	8226	2.5	34.3	Titin	Mus musculus	10090	XP_026289019.1	34.091	88	46	4	66	149	148	227	0.32	40.4	synaptogenesis protein syg-2-like	Frankliniella occidentalis
jg24591	ML17744a	97.688	865	20	0	1	865	1	865	0	1757	sp|Q14833|GRM4_HUMAN	sp|Q68ED2|GRM7_MOUSE	24.485	388	246	12	484	853	523	881	1.32E-18	95.5	Metabotropic glutamate receptor 7	Mus musculus	10090	XP_027048820.1	21.309	779	503	23	103	813	101	837	2.23E-26	124	metabotropic glutamate receptor 4-like	Pocillopora damicornis
jg24592	ML311635a	99.552	446	2	0	1	446	439	884	0	934	NA	sp|Q2K9M3|RPOC_RHIEC	34.694	49	32	0	210	258	524	572	4.5	33.9	DNA-directed RNA polymerase subunit beta'	Rhizobium etli (strain CFN 42 / ATCC 51251)	347834	XP_013384075.1	28.856	402	235	14	40	418	7	380	2.28E-31	133	uncharacterized protein LOC106154306	Lingula anatina
jg24593	ML030517a	74.51	204	50	1	9	210	1310	1513	4.34E-100	316	NA	sp|Q8EUG8|EFTS_MYCPE	29.091	55	38	1	66	119	70	124	2.3	32.7	Elongation factor Ts	Mycoplasma penetrans (strain HF-2)	272633	XP_022809252.1	30.435	69	47	1	63	130	157	225	3.8	35.4	uncharacterized protein LOC111346216	Stylophora pistillata
jg24594	ML17746a	98.513	807	12	0	285	1091	3	809	0	1659	sp|O94759|TRPM2_HUMAN	sp|A0A0R4IMY7|TRPM2_DANRE	22.324	981	564	34	205	1088	60	939	9.72E-41	167	Transient receptor potential cation channel subfamily M member 2	Danio rerio	7955	XP_013398789.1	23.706	966	598	33	148	1019	21	941	1.43E-50	203	transient receptor potential cation channel subfamily M member 2	Lingula anatina
jg24595	ML39701a	98.261	115	2	0	79	193	1	115	6.05E-84	243	NA	sp|Q9QNB3|RDRP_ROTHK	45.455	33	16	2	83	113	891	923	0.47	34.7	RNA-directed RNA polymerase	Rotavirus A (strain RVA/Human/Japan/KU/1995/G1P1A[8])	Rotavirus A (strain RVA/Human/Japan/KU/1995/G1P1A[8]) OX	XP_565144.3	36.364	77	41	4	9	83	656	726	2.5	36.2	AGAP007060-PA	Anopheles gambiae str. PEST
jg24596	ML011739a	99.359	312	2	0	952	1263	709	1020	0	650	NA	sp|Q7L3S4|ZN771_HUMAN	32.432	74	48	2	7	78	149	222	0.087	40.4	Zinc finger protein 771	Homo sapiens	9606	XP_033753213.1	45.662	657	328	12	606	1258	1	632	0	553	uncharacterized protein LOC117336710	Pecten maximus
jg24597	ML011738a	100	436	0	0	1	436	1	436	0	902	NA	sp|P34456|YMD2_CAEEL	21.782	202	136	7	155	349	128	314	1.7	34.7	Uncharacterized protein F54H12.2	Caenorhabditis elegans	6239	XP_034316766.1	26.856	458	290	16	14	433	6	456	2.75E-30	128	uncharacterized protein F54H12.2-like	Crassostrea gigas
jg24598	ML011737a	98.824	85	1	0	1	85	1	85	4.01E-58	180	NA	sp|P56699|CAC1E_DIPOM	33.333	81	52	1	43	123	1000	1078	0.99	32.7	Probable voltage-dependent R-type calcium channel subunit alpha-1E	Diplobatis ommata	Diplobatis ommata OX	XP_029199783.1	33.871	62	38	2	24	82	7	68	1.1	35.8	uncharacterized protein LOC114964607	Acropora millepora
jg24599	ML17727a	67.5	40	13	0	1	40	1	40	3.49E-13	59.7	NA	sp|Q3SIM4|FABH_THIDA	34.884	43	28	0	63	105	180	222	0.19	33.9	3-oxoacyl-[acyl-carrier-protein] synthase 3	Thiobacillus denitrificans (strain ATCC 25259)	292415	XP_033111239.1	32.53	83	54	2	32	113	496	577	1.15E-05	49.3	uncharacterized protein LOC117112281	Anneissia japonica
jg246	ML019232a	36.059	538	319	6	33	545	106	643	1.78E-105	330	sp|Q96N76|HUTU_HUMAN	sp|Q48CE0|HUTU_PSE14	90.182	550	54	0	10	559	14	563	0	1050	Urocanate hydratase	Pseudomonas savastanoi pv. phaseolicola (strain 1448A / Race 6)	264730	XP_028398297.1	36.609	519	307	5	33	529	102	620	2.07E-106	338	urocanate hydratase-like	Dendronephthya gigantea
jg2460	ML32621a	99.219	128	1	0	149	276	1	128	2.57E-88	258	NA	sp|O35887|CALU_MOUSE	29.74	269	174	7	19	276	51	315	1.14E-20	92.8	Calumenin	Mus musculus	10090	XP_001627907.1	35.021	237	144	5	41	270	70	303	5.51E-27	112	calumenin-A	Nematostella vectensis
jg24600	ML011736a	100	166	0	0	1	166	1	166	2.66E-124	345	NA	sp|O18141|NHR79_CAEEL	34.328	67	38	2	71	135	258	320	1.5	32.7	Nuclear hormone receptor family member nhr-79	Caenorhabditis elegans	6239	XP_019851945.1	28.713	101	59	3	35	127	125	220	0.32	38.1	PREDICTED: uncharacterized protein LOC109581908	Amphimedon queenslandica
jg24601	ML17746a	100	219	0	0	1	219	809	1027	2.41E-155	456	sp|O94759|TRPM2_HUMAN	sp|A7T1N0|TMP2L_NEMVE	29.48	173	96	5	1	164	981	1136	2.28E-12	68.9	Transient receptor potential cation channel subfamily M member-like 2	Nematostella vectensis	45351	XP_033755589.1	30.233	215	140	5	1	209	1234	1444	1.01E-16	85.1	transient receptor potential cation channel subfamily M member-like 2 isoform X2	Pecten maximus
jg24602	ML44981a	87.719	57	7	0	20	76	79	135	1.86E-29	102	NA	sp|Q7VLR0|Y1362_HAEDU	36.986	73	39	3	7	72	94	166	0.12	33.1	UPF0307 protein HD_1362	Haemophilus ducreyi (strain 35000HP / ATCC 700724)	233412	XP_013175525.1	40.741	54	27	1	9	57	110	163	0.43	34.7	PREDICTED: 40S ribosomal protein S1-like	Papilio xuthus
jg24603	ML12702a	97.08	274	8	0	126	399	50	323	0	553	NA	sp|Q3UHD3|MTUS2_MOUSE	30.508	59	41	0	165	223	1121	1179	0.041	40	Microtubule-associated tumor suppressor candidate 2 homolog	Mus musculus	10090	XP_003372887.1	21.864	279	162	10	23	264	1234	1493	0.022	45.1	muscle cell intermediate filament protein OV71	Trichinella spiralis
jg24604	ML12702a	98.34	482	6	1	85	566	318	797	0	1002	NA	sp|Q8BSS9|LIPA2_MOUSE	26.174	298	176	9	1023	1302	274	545	0.000311	49.7	Liprin-alpha-2	Mus musculus	10090	XP_012146568.1	24.914	582	346	22	948	1499	774	1294	9.06E-06	58.5	PREDICTED: restin homolog isoform X3	Megachile rotundata
jg24604	ML12702a	98.34	482	6	1	85	566	318	797	0	1002	NA	sp|Q8BSS9|LIPA2_MOUSE	26.174	298	176	9	1023	1302	274	545	0.000321	49.3	Liprin-alpha-2	Mus musculus	10090	XP_012262776.1	24.424	434	267	10	1061	1453	815	1228	3.45E-05	56.6	major antigen-like isoform X1	Athalia rosae
jg24605	ML06633a	98.418	569	9	0	1	569	1	569	0	1152	NA	sp|B9EJ86|OSBL8_MOUSE	28.182	110	61	4	415	524	797	888	1.8	35.4	Oxysterol-binding protein-related protein 8	Mus musculus	10090	XP_009045797.1	32.117	137	76	7	3	133	26	151	2.16E-09	64.7	hypothetical protein LOTGIDRAFT_237665	Lottia gigantea
jg24606	ML06632a	99.564	688	3	0	1	688	1	688	0	1389	sp|O95613|PCNT_HUMAN	sp|O95613|PCNT_HUMAN	44.086	93	44	3	395	479	3127	3219	2.40E-11	71.2	Pericentrin	Homo sapiens	9606	XP_038044310.1	28.395	324	148	14	385	681	4762	5028	6.92E-14	83.6	A-kinase anchor protein 9-like isoform X3	Patiria miniata
jg24607	ML005116a	97.234	1157	31	1	725	1880	231	1387	0	2179	NA	sp|A1URA3|FTSH_BARBK	27.397	146	94	5	1184	1323	619	758	2.9	36.6	ATP-dependent zinc metalloprotease FtsH	Bartonella bacilliformis (strain ATCC 35685 / NCTC 12138 / KC583)	360095	XP_030841581.1	26.371	383	262	6	1161	1524	433	814	0.099	45.4	uncharacterized protein LOC115924065	Strongylocentrotus purpuratus
jg24608	ML06631a	95.679	162	7	0	688	849	1	162	1.61E-90	281	NA	sp|Q9I7U4|TITIN_DROME	31.915	47	32	0	269	315	7217	7263	1.2	37	Titin	Drosophila melanogaster	7227	XP_009162299.1	27.473	91	63	1	709	796	63	153	0.57	41.2	hypothetical protein T265_00290	Opisthorchis viverrini
jg24609	ML005117a	98.02	404	8	0	103	506	234	637	0	825	sp|Q8WY54|PPM1E_HUMAN	sp|Q8WY54|PPM1E_HUMAN	46.961	362	182	4	39	396	135	490	2.56E-107	339	Protein phosphatase 1E	Homo sapiens	9606	XP_032241858.1	40.732	437	234	7	5	439	8	421	2.18E-114	352	protein phosphatase 1E	Nematostella vectensis
jg2461	ML23838a	22.963	135	86	4	199	324	903	1028	0.038	36.2	sp|O94823|AT10B_HUMAN	sp|Q22516|CHD3_CAEEL	24.211	95	64	3	11	104	283	370	1.6	35.4	Chromodomain-helicase-DNA-binding protein 3 homolog	Caenorhabditis elegans	6239	XP_033726775.1	30.769	507	347	2	19	525	2	504	2.04E-39	157	periaxin-like	Pecten maximus
jg24610	ML46731a	48.708	271	128	2	16	275	17	287	1.08E-83	252	NA	sp|A9KT79|LEUC_LACP7	26.549	113	67	3	46	146	2	110	0.82	34.7	3-isopropylmalate dehydratase large subunit	Lachnoclostridium phytofermentans (strain ATCC 700394 / DSM 18823 / ISDg)	357809	XP_009023078.1	26.425	193	129	5	96	275	37	229	6.32E-07	57.4	hypothetical protein HELRODRAFT_162707	Helobdella robusta
jg24611	ML005118a	98.925	372	4	0	842	1213	770	1141	0	757	sp|Q9HCH3|CPNE5_HUMAN	sp|Q9HCH3|CPNE5_HUMAN	37.821	156	85	4	4	152	24	174	4.00E-19	96.7	Copine-5	Homo sapiens	9606	XP_015780152.1	50	116	55	2	4	116	20	135	2.29E-23	112	PREDICTED: copine-3-like	Acropora digitifera
jg24612	ML005119a	98.397	499	8	0	1	499	1	499	0	1008	sp|P24557|THAS_HUMAN	sp|Q9Y6A2|CP46A_HUMAN	30.407	467	289	13	13	467	16	458	3.78E-58	203	Cholesterol 24-hydroxylase	Homo sapiens	9606	XP_015767901.1	29.862	509	329	14	1	497	8	500	1.25E-62	218	PREDICTED: cholesterol 24-hydroxylase-like isoform X2	Acropora digitifera
jg24613	ML21887a	28.788	66	44	1	30	95	488	550	1.4	27.3	NA	sp|B8D738|TGT_BUCAT	27.957	93	59	3	16	101	131	222	0.17	34.3	Queuine tRNA-ribosyltransferase	Buchnera aphidicola subsp. Acyrthosiphon pisum (strain Tuc7)	561501	XP_020619253.1	29.825	57	40	0	15	71	216	272	1.1	35	protein BTN1-like	Orbicella faveolata
jg24614	ML04053a	56.919	383	138	7	35	404	99	467	2.48E-139	425	NA	sp|O14157|MYO3_SCHPO	35.185	54	33	1	15	68	757	808	3.2	34.3	Myosin type-2 heavy chain 2	Schizosaccharomyces pombe (strain 972 / ATCC 24843)	284812	XP_005175337.1	31.624	117	55	4	85	196	39	135	0.21	41.2	PREDICTED: putative uncharacterized protein DDB_G0282499, partial	Musca domestica
jg24615	ML09104a	67.442	43	14	0	1	43	369	411	5.15E-15	66.6	NA	sp|A1W5A4|TYSY_ACISJ	28.571	42	30	0	8	49	95	136	2.5	28.9	Thymidylate synthase	Acidovorax sp. (strain JS42)	232721	XP_011297143.1	29.31	58	27	2	2	45	390	447	1.4	33.1	PREDICTED: dynein heavy chain 12, axonemal	Fopius arisanus
jg24616	ML135610a	92	275	10	2	1	268	84	353	0	514	NA	sp|Q96B70|LENG9_HUMAN	34.667	75	38	2	63	137	253	316	1.1	34.3	Leukocyte receptor cluster member 9	Homo sapiens	9606	XP_009054247.1	25.974	77	52	2	141	213	79	154	5.4	35.8	hypothetical protein LOTGIDRAFT_232164	Lottia gigantea
jg24617	ML11171a	100	84	0	0	68	151	1	84	1.27E-54	173	sp|Q9NXL6|SIDT1_HUMAN	sp|Q6Q3F5|SIDT1_RAT	32.353	136	80	3	15	143	472	602	9.29E-13	68.2	SID1 transmembrane family member 1	Rattus norvegicus	10116	XP_037083574.1	33.333	150	89	4	8	152	162	305	1.48E-16	82.4	SID1 transmembrane family member 1-like	Pollicipes pollicipes
jg24618	ML18232a	43.962	530	268	4	3	531	21	522	1.48E-150	441	NA	sp|Q67BJ4|A4GAT_MOUSE	38.235	68	37	3	158	223	182	246	0.031	40.4	Lactosylceramide 4-alpha-galactosyltransferase	Mus musculus	10090	XP_034321819.1	28.431	102	65	2	11	104	124	225	7.6	37	uncharacterized protein LOC117688179	Crassostrea gigas
jg24619	ML09535a	94.34	106	6	0	1	106	728	833	1.87E-64	213	NA	sp|Q8RF15|Y909_FUSNN	26.087	138	78	4	11	126	25	160	1.5	32.7	UPF0758 protein FN0909	Fusobacterium nucleatum subsp. nucleatum (strain ATCC 25586 / DSM 15643 / BCRC 10681 / CIP 101130 / JCM 8532 / KCTC 2640 / LMG 13131 / VPI 4355)	190304	XP_029180204.1	34.328	67	39	1	120	181	43	109	1.6	36.2	uncharacterized protein LOC114947759	Acropora millepora
jg24619	ML09535a	98.559	833	12	0	1	833	1	833	0	1694	NA	sp|Q9FIE8|UXS3_ARATH	33.333	87	49	3	331	417	59	136	0.84	37	UDP-glucuronic acid decarboxylase 3	Arabidopsis thaliana	3702	XP_035711126.1	26.901	171	97	9	287	434	163	328	0.011	47.4	uncharacterized protein LOC118436696	Folsomia candida
jg2462	ML06161a	99.787	470	1	0	1	470	1	470	0	1038	sp|O95294|RASL1_HUMAN	sp|O95294|RASL1_HUMAN	38.115	711	383	23	33	712	10	694	3.59E-137	444	RasGAP-activating-like protein 1	Homo sapiens	9606	XP_022103860.1	36.727	825	463	17	28	813	5	809	1.51E-159	508	rasGAP-activating-like protein 1 isoform X3	Acanthaster planci
jg24620	ML061719a	51.613	217	101	1	1	213	1	217	2.71E-61	190	NA	sp|Q15648|MED1_HUMAN	37.778	45	28	0	9	53	1447	1491	0.89	34.3	Mediator of RNA polymerase II transcription subunit 1	Homo sapiens	9606	XP_029648840.1	32.143	84	51	3	62	145	126	203	0.29	38.9	THO complex subunit 6 homolog	Octopus sinensis
jg24620	ML061719a	58.824	153	63	0	164	316	65	217	4.81E-58	185	NA	sp|Q8IZC6|CORA1_HUMAN	30.894	123	60	4	31	153	328	425	0.002	43.5	Collagen alpha-1(XXVII) chain	Homo sapiens	9606	NP_572154.1	28.696	115	78	3	33	147	1216	1326	0.000543	49.3	uncharacterized protein Dmel_CG15570	Drosophila melanogaster
jg24621	ML11171a	99.662	296	1	0	68	363	1	296	0	612	sp|Q9NXL6|SIDT1_HUMAN	sp|Q9NXL6|SIDT1_HUMAN	29.942	344	212	11	16	342	474	805	8.74E-32	130	SID1 transmembrane family member 1	Homo sapiens	9606	XP_031557284.1	29.301	372	211	10	15	360	144	489	7.89E-40	153	SID1 transmembrane family member 1-like	Actinia tenebrosa
jg24622	ML18232a	45.243	515	262	6	3	510	21	522	1.89E-150	439	NA	sp|A6UTK4|SYP_META3	26.543	162	90	7	226	385	294	428	0.53	36.6	Proline--tRNA ligase	Methanococcus aeolicus (strain ATCC BAA-1280 / DSM 17508 / OCM 812 / Nankai-3)	419665	XP_034321819.1	28.431	102	65	2	11	104	124	225	4.8	37.4	uncharacterized protein LOC117688179	Crassostrea gigas
jg24623	ML01701a	97.881	236	5	0	142	377	8	243	3.29E-165	461	NA	sp|Q6EVK6|BRM_ARATH	37.313	67	36	3	259	319	1595	1661	0.74	35.8	ATP-dependent helicase BRM	Arabidopsis thaliana	3702	XP_020292348.1	26.027	219	123	8	84	288	171	364	0.002	47.8	SID1 transmembrane family member 1-like	Pseudomyrmex gracilis
jg24624	ML26933a	98.895	181	2	0	2	182	266	446	6.53E-128	374	NA	sp|Q9NXL6|SIDT1_HUMAN	29.326	341	219	7	32	359	474	805	4.38E-35	140	SID1 transmembrane family member 1	Homo sapiens	9606	XP_009055461.1	27.989	368	243	9	25	381	57	413	1.70E-41	156	hypothetical protein LOTGIDRAFT_228601	Lottia gigantea
jg24625	ML12843a	45.455	22	12	0	2	23	2272	2293	5.3	21.9	sp|Q8TEM1|PO210_HUMAN	NA	NA	NA	NA	NA	NA	NA	NA	NA	NA	NA	NA	NA	NA	NA	NA	NA	NA	NA	NA	NA	NA	NA	NA	NA	NA	NA
jg24626	ML03711a	94.805	462	23	1	76	536	329	790	0	825	sp|Q9HBH9|MKNK2_HUMAN	sp|O08605|MKNK1_MOUSE	45.823	395	189	7	145	518	35	425	1.23E-113	346	MAP kinase-interacting serine/threonine-protein kinase 1	Mus musculus	10090	XP_037527809.1	49.081	381	171	5	146	519	43	407	4.69E-116	356	MAP kinase-interacting serine/threonine-protein kinase 1-like isoform X2	Rhipicephalus sanguineus
jg24627	ML239914a	97.521	363	9	0	267	629	417	779	0	755	NA	NA	NA	NA	NA	NA	NA	NA	NA	NA	NA	NA	NA	NA	NA	NA	NA	NA	NA	NA	NA	NA	NA	NA	NA	NA	NA	NA
jg24627	ML239914a	97.527	364	9	0	291	654	416	779	0	758	NA	NA	NA	NA	NA	NA	NA	NA	NA	NA	NA	NA	NA	NA	NA	NA	NA	NA	NA	NA	NA	NA	NA	NA	NA	NA	NA	NA
jg24628	ML00265a	100	185	0	0	143	327	1	185	3.83E-140	393	sp|O43684|BUB3_HUMAN	sp|Q9WVA3|BUB3_MOUSE	63.354	322	116	1	6	325	4	325	7.36E-154	437	Mitotic checkpoint protein BUB3	Mus musculus	10090	XP_029184985.1	64.89	319	110	1	8	324	7	325	1.29E-158	452	mitotic checkpoint protein BUB3-like isoform X1	Acropora millepora
jg24629	ML239915a	97.537	203	5	0	1	203	137	339	8.92E-150	418	sp|O43684|BUB3_HUMAN	sp|P55016|S12A1_RAT	29.508	61	38	1	139	194	252	312	0.73	34.3	Solute carrier family 12 member 1	Rattus norvegicus	10116	XP_032782372.1	40	130	67	5	39	163	49	172	1.07E-12	72.4	uncharacterized protein LOC116920286	Daphnia magna
jg2463	ML06161a	98.691	382	5	0	46	427	494	875	0	777	sp|O95294|RASL1_HUMAN	NA	NA	NA	NA	NA	NA	NA	NA	NA	NA	NA	NA	NA	NA	XP_022164089.1	45.098	51	26	1	152	202	223	271	6.1	36.6	uncharacterized protein LOC111029416	Myzus persicae
jg24630	ML28141a	99.287	1402	10	0	338	1739	239	1640	0	2923	NA	sp|Q7LHG5|YI31B_YEAST	28.342	935	584	26	738	1658	608	1470	2.96E-88	322	Transposon Ty3-I Gag-Pol polyprotein	Saccharomyces cerevisiae (strain ATCC 204508 / S288c)	559292	XP_020629946.1	28.821	1315	786	46	426	1694	929	2139	3.72E-121	432	uncharacterized protein LOC110067018	Orbicella faveolata
jg24631	ML00264a	96.538	491	17	0	1	491	1	491	0	998	sp|Q6ZWL3|CP4V2_HUMAN	sp|Q964T1|CP4CU_BLAGE	30.203	394	255	7	83	460	83	472	2.08E-63	217	Cytochrome P450 4c21	Blattella germanica	6973	XP_037041977.1	31.474	502	307	15	1	478	4	492	1.64E-77	257	cytochrome P450 4C1-like	Bradysia coprophila
jg24632	ML27958a	94.737	19	1	0	1	19	1	19	2.59E-07	45.4	NA	sp|Q8X958|YGAQ_ECO57	42.222	45	25	1	14	57	447	491	0.01	36.6	Putative uncharacterized protein YgaQ	Escherichia coli O157:H7	83334	XP_027210177.1	31.481	54	37	0	25	78	10066	10119	3.2	32.7	titin-like isoform X3	Penaeus vannamei
jg24633	ML00263a	97.059	68	2	0	1	68	1	68	1.27E-41	138	NA	sp|Q42798|C93A1_SOYBN	31.034	58	40	0	2	59	3	60	0.008	36.2	3,9-dihydroxypterocarpan 6A-monooxygenase	Glycine max	3847	XP_035441942.1	29.412	85	40	3	1	65	1	85	0.008	39.3	cytochrome P450 4c21-like	Spodoptera frugiperda
jg24634	ML00264a	97.129	418	12	0	1	418	74	491	0	850	sp|Q6ZWL3|CP4V2_HUMAN	sp|Q9DBW0|CP4V2_MOUSE	33.504	391	232	9	20	389	111	494	1.28E-63	216	Cytochrome P450 4V2	Mus musculus	10090	XP_037077848.1	36.154	390	234	6	11	387	106	493	2.39E-77	254	cytochrome P450 4C1-like	Pollicipes pollicipes
jg24635	ML00262a	97.264	402	11	0	270	671	1	402	0	811	NA	sp|Q03YJ6|RUVB_LEUMM	31.646	79	51	3	546	623	90	166	0.75	36.6	Holliday junction ATP-dependent DNA helicase RuvB	Leuconostoc mesenteroides subsp. mesenteroides (strain ATCC 8293 / DSM 20343 / BCRC 11652 / CCM 1803 / JCM 6124 / NCDO 523 / NBRC 100496 / NCIMB 8023 / NCTC 12954 / NRRL B-1118 / 37Y)	203120	XP_021373508.1	29.139	151	83	9	261	403	116	250	1.2	39.7	extracellular matrix protein A-like	Mizuhopecten yessoensis
jg24636	ML00261a	100	175	0	0	1	175	1	175	1.80E-130	362	NA	sp|P06945|VP2_BTV10	29.231	65	41	1	34	98	110	169	0.25	35.4	Outer capsid protein VP2	Bluetongue virus 10 (isolate USA)	10900	XP_040569252.1	32.039	103	55	6	8	98	578	677	0.44	38.1	phosphatidylinositol 4-kinase alpha-like isoform X2	Lepeophtheirus salmonis
jg24637	ML154182a	95.652	437	19	0	434	870	428	864	0	595	sp|Q5VTL8|PR38B_HUMAN	sp|Q80SY5|PR38B_MOUSE	60.513	195	76	1	29	222	47	241	2.05E-76	262	Pre-mRNA-splicing factor 38B	Mus musculus	10090	XP_014238926.1	51.613	279	108	5	29	291	31	298	5.45E-88	291	pre-mRNA-splicing factor 38B isoform X1	Trichogramma pretiosum
jg24638	ML154183a	97.281	331	9	0	1	331	1	331	0	674	NA	sp|Q61003|CD6_MOUSE	22.772	101	69	2	92	192	42	133	0.045	39.3	T-cell differentiation antigen CD6	Mus musculus	10090	XP_041372547.1	26.866	134	80	2	88	221	19	134	0.00044	49.3	deleted in malignant brain tumors 1 protein-like	Gigantopelta aegis
jg24639	ML154184a	98.983	295	3	0	1	295	1	295	0	615	NA	sp|Q61003|CD6_MOUSE	25.743	101	66	3	61	161	42	133	0.18	37	T-cell differentiation antigen CD6	Mus musculus	10090	XP_030847771.1	27.82	133	74	4	63	178	439	566	0.003	46.2	deleted in malignant brain tumors 1 protein-like	Strongylocentrotus purpuratus
jg2464	ML01123a	86.592	179	13	1	211	389	490	657	6.74E-99	313	NA	sp|Q03D61|Y1842_PEDPA	28.723	94	62	2	29	122	141	229	3.8	33.1	UPF0246 protein PEPE_1842	Pediococcus pentosaceus (strain ATCC 25745 / CCUG 21536 / LMG 10740 / 183-1w)	278197	XP_031566890.1	30.64	297	186	11	101	387	30	316	3.29E-21	100	uncharacterized protein LOC116301866, partial	Actinia tenebrosa
jg2464	ML01123a	86.592	179	13	1	242	420	490	657	2.00E-98	313	NA	sp|Q0VTI9|ALKN_ALCBS	27.551	98	63	2	26	120	3	95	0.82	35.8	Putative methyl-accepting chemotaxis AlkN	Alcanivorax borkumensis (strain ATCC 700651 / DSM 11573 / NCIMB 13689 / SK2)	393595	XP_031566890.1	30.64	297	186	11	132	418	30	316	4.29E-21	100	uncharacterized protein LOC116301866, partial	Actinia tenebrosa
jg2464	ML01123a	97.872	47	1	0	1	47	462	508	1.02E-25	99	NA	sp|Q5S1S4|CAH3_PIG	31.667	60	38	2	6	62	106	165	1.5	30.8	Carbonic anhydrase 3	Sus scrofa	9823	XP_035442297.1	27.941	68	48	1	26	92	40	107	2	33.9	zinc finger protein 91-like	Spodoptera frugiperda
jg24640	ML154185a	98.442	321	5	0	1	321	1	321	0	557	sp|O95995|DRC4_HUMAN	sp|O95995|DRC4_HUMAN	66.557	305	102	0	22	326	16	320	1.83E-132	389	Dynein regulatory complex subunit 4	Homo sapiens	9606	XP_041375322.1	77.961	304	67	0	18	321	21	324	1.37E-164	474	dynein regulatory complex subunit 4-like	Gigantopelta aegis
jg24641	ML279822a	78.302	318	16	3	13	329	1	266	1.82E-176	490	NA	sp|Q0VCG9|PTX3_BOVIN	23.464	179	108	6	32	195	194	358	2.44E-07	55.8	Pentraxin-related protein PTX3	Bos taurus	9913	XP_032234729.1	24.599	187	123	5	13	190	357	534	7.12E-08	61.6	uncharacterized protein LOC5509802	Nematostella vectensis
jg24642	ML154185a	92.593	189	9	1	11	194	296	484	1.31E-113	331	sp|O95995|DRC4_HUMAN	sp|A5D7M3|DRC4_BOVIN	73.099	171	46	0	23	193	307	477	2.95E-84	259	Dynein regulatory complex subunit 4	Bos taurus	9913	XP_031550394.1	86.047	172	24	0	22	193	313	484	4.05E-101	306	dynein regulatory complex subunit 4-like	Actinia tenebrosa
jg24643	ML154186a	98.75	400	5	0	1	400	1	400	0	818	NA	sp|A6VIH6|THIC_METM7	44.118	34	19	0	280	313	12	45	3.1	33.9	Phosphomethylpyrimidine synthase	Methanococcus maripaludis (strain C7 / ATCC BAA-1331)	426368	XP_026818613.1	28.571	98	62	2	206	295	33	130	0.038	41.6	ejaculatory bulb-specific protein 3-like isoform X2	Rhopalosiphum maidis
jg24644	ML154187a	94.813	694	3	1	14	707	143	803	0	1376	sp|P22670|RFX1_HUMAN	sp|P48381|RFX3_MOUSE	50.509	491	205	7	106	576	184	656	8.77E-162	487	Transcription factor RFX3	Mus musculus	10090	XP_031634503.1	47.26	584	253	7	20	576	28	583	1.01E-168	504	transcription factor RFX3 isoform X6	Contarinia nasturtii
jg24645	ML41151a	22.318	233	178	1	97	329	1023	1252	4.44E-10	60.1	NA	sp|Q5UQ88|UBC3_MIMIV	29.299	157	102	3	166	320	412	561	1.47E-07	57	Probable ubiquitin-conjugating enzyme E2 R521	Acanthamoeba polyphaga mimivirus	212035	XP_032666881.1	37.768	233	145	0	97	329	595	827	2.53E-47	177	cell wall protein IFF6-like isoform X2	Odontomachus brunneus
jg24646	ML154187a	98.592	142	0	1	1	140	1	142	8.87E-89	273	sp|P22670|RFX1_HUMAN	sp|Q7TMD5|ZC3HE_RAT	38.806	67	33	2	49	114	192	251	0.43	33.9	Zinc finger CCCH domain-containing protein 14	Rattus norvegicus	10116	XP_036149068.1	30.392	102	57	4	26	118	453	549	0.29	37.7	serine protease nudel	Monomorium pharaonis
jg24647	ML154188a	96.074	1350	41	3	12	1357	349	1690	0	2669	sp|Q8NEZ3|WDR19_HUMAN	sp|Q3UGF1|WDR19_MOUSE	54.17	1355	597	8	1	1349	1	1337	0	1557	WD repeat-containing protein 19	Mus musculus	10090	XP_015755553.1	63.833	600	215	1	752	1349	642	1241	0	807	PREDICTED: LOW QUALITY PROTEIN: WD repeat-containing protein 19-like	Acropora digitifera
jg24647	ML154188a	98.756	402	5	0	1	402	1	402	0	814	sp|Q8NEZ3|WDR19_HUMAN	sp|Q24114|DALY_DROME	28.395	81	57	1	309	389	428	507	1.4	35	Division abnormally delayed protein	Drosophila melanogaster	7227	XP_017784676.1	19.111	225	143	4	222	409	273	495	1.75E-05	54.7	PREDICTED: division abnormally delayed protein	Nicrophorus vespilloides
jg24647	ML154188a	99.645	1690	6	0	1	1690	1	1690	0	3516	sp|Q8NEZ3|WDR19_HUMAN	sp|Q8NEZ3|WDR19_HUMAN	53.701	1324	579	11	372	1685	41	1340	0	1488	WD repeat-containing protein 19	Homo sapiens	9606	XP_015755553.1	63.833	600	215	1	1085	1682	642	1241	0	808	PREDICTED: LOW QUALITY PROTEIN: WD repeat-containing protein 19-like	Acropora digitifera
jg24648	ML154190a	96.903	226	4	1	14	239	446	668	2.26E-151	436	NA	sp|Q9VUC6|FRL_DROME	37.5	40	25	0	23	62	645	684	3.3	32.7	Formin-like protein	Drosophila melanogaster	7227	NA	NA	NA	NA	NA	NA	NA	NA	NA	NA	NA	NA	NA
jg24649	ML154190a	99.776	446	1	0	1	446	1	446	0	909	NA	sp|Q8N3X1|FNBP4_HUMAN	34.351	131	85	1	306	436	517	646	5.26E-17	87.8	Formin-binding protein 4	Homo sapiens	9606	XP_022778628.1	32.164	171	93	3	276	429	360	524	9.04E-15	84.3	formin-binding protein 4-like	Stylophora pistillata
jg2465	ML06162a	100	265	0	0	1	265	1	265	0	557	NA	sp|Q9KJ21|SDMT_HALHR	29.245	212	139	4	51	254	49	257	1.38E-16	80.5	Sarcosine/dimethylglycine N-methyltransferase	Halorhodospira halochloris	Halorhodospira halochloris OX	XP_027239061.1	29.545	220	123	10	33	236	115	318	9.04E-11	68.9	hemocyanin C chain-like	Penaeus vannamei
jg24650	ML154191a	96.091	307	12	0	1	307	1	307	0	616	NA	sp|Q6XDT6|IKZF_MYXGL	42.683	82	46	1	208	289	40	120	6.57E-14	75.5	Ikaros family zinc finger protein	Myxine glutinosa	Myxine glutinosa OX	XP_038076812.1	45.122	82	44	1	208	289	222	302	2.86E-14	80.5	RE1-silencing transcription factor-like isoform X1	Patiria miniata
jg24651	ML154192a	100	151	0	0	1	151	1	151	2.42E-109	306	sp|P62263|RS14_HUMAN	sp|C0HKA1|RS14B_DROME	84.286	140	22	0	1	140	1	140	6.52E-86	251	40S ribosomal protein S14b	Drosophila melanogaster	7227	XP_030554151.1	86.429	140	19	0	1	140	1	140	6.19E-87	256	40S ribosomal protein S14a-like	Drosophila novamexicana
jg24652	ML173719a	24.49	98	69	2	30	126	710	803	2.4	27.3	NA	NA	NA	NA	NA	NA	NA	NA	NA	NA	NA	NA	NA	NA	NA	XP_037071080.1	37.838	74	38	4	57	128	701	768	2	35	uncharacterized protein LOC119092208	Pollicipes pollicipes
jg24653	ML00222a	99.219	256	2	0	1	256	117	372	0	533	NA	sp|A9KMU8|RNY_LACP7	32.558	86	46	2	88	171	242	317	0.14	39.3	Ribonuclease Y	Lachnoclostridium phytofermentans (strain ATCC 700394 / DSM 18823 / ISDg)	357809	XP_029205673.1	22.46	187	116	8	311	474	433	613	0.14	43.5	uncharacterized protein LOC114969508	Acropora millepora
jg24654	ML154193a	99.094	331	3	0	1	331	1	331	0	704	sp|O95218|ZRAB2_HUMAN	sp|Q5ZLX5|ZRAB2_CHICK	65.574	122	42	0	159	280	6	127	1.16E-52	179	Zinc finger Ran-binding domain-containing protein 2	Gallus gallus	9031	XP_006822678.1	53.886	193	65	4	159	329	21	211	1.28E-60	202	PREDICTED: zinc finger Ran-binding domain-containing protein 2-like	Saccoglossus kowalevskii
jg24655	ML154194a	100	344	0	0	1	344	433	776	0	696	sp|Q99459|CDC5L_HUMAN	sp|O08837|CDC5L_RAT	40.947	359	179	5	3	332	444	798	1.27E-73	246	Cell division cycle 5-like protein	Rattus norvegicus	10116	XP_002733954.1	45.797	345	172	5	3	332	447	791	5.99E-83	273	PREDICTED: cell division cycle 5-like protein-like	Saccoglossus kowalevskii
jg24655	ML154194a	99.871	776	1	0	1	776	1	776	0	1585	sp|Q99459|CDC5L_HUMAN	sp|A7SD85|CDC5L_NEMVE	56.79	810	304	13	1	771	1	803	0	789	Cell division cycle 5-related protein	Nematostella vectensis	45351	XP_037962411.1	59.195	522	173	9	1	501	1	503	0	559	LOW QUALITY PROTEIN: cell division cycle 5-related protein	Plutella xylostella
jg24656	ML154195a	93.396	318	14	2	19	329	388	705	0	543	sp|Q15831|STK11_HUMAN	sp|Q32LM2|SGTA_BOVIN	38.154	325	165	9	4	318	2	300	1.65E-58	194	Small glutamine-rich tetratricopeptide repeat-containing protein alpha	Bos taurus	9913	XP_022787456.1	44.141	256	137	2	8	262	6	256	4.70E-69	224	small glutamine-rich tetratricopeptide repeat-containing protein beta-like	Stylophora pistillata
jg24656	ML154195a	97.81	411	1	1	1	403	1	411	0	839	sp|Q15831|STK11_HUMAN	sp|Q15831|STK11_HUMAN	49.401	334	161	2	33	361	23	353	2.15E-103	316	Serine/threonine-protein kinase STK11	Homo sapiens	9606	XP_022807879.1	49.848	329	158	2	29	353	35	360	2.69E-116	351	serine/threonine-protein kinase STK11-like	Stylophora pistillata
jg24656	ML154195a	98.156	705	5	1	1	697	1	705	0	1437	sp|Q15831|STK11_HUMAN	sp|Q15831|STK11_HUMAN	49.401	334	161	2	33	361	23	353	3.53E-100	317	Serine/threonine-protein kinase STK11	Homo sapiens	9606	XP_022807879.1	49.848	329	158	2	29	353	35	360	5.37E-113	352	serine/threonine-protein kinase STK11-like	Stylophora pistillata
jg24657	ML154196a	100	134	0	0	1	134	1	134	1.56E-98	278	sp|P62910|RL32_HUMAN	sp|P62912|RL32_RAT	74.615	130	32	1	4	133	6	134	4.94E-67	202	60S ribosomal protein L32	Rattus norvegicus	10116	XP_020904252.1	75.94	133	31	1	1	133	1	132	1.34E-70	213	60S ribosomal protein L32	Exaiptasia diaphana
jg24658	ML154197a	99.328	1042	7	0	1	1042	1	1042	0	2130	sp|Q8IY18|SMC5_HUMAN	sp|Q8CG46|SMC5_MOUSE	36.407	1052	614	14	4	1018	48	1081	0	640	Structural maintenance of chromosomes protein 5	Mus musculus	10090	XP_027055236.1	37.769	1022	617	9	3	1011	36	1051	0	709	structural maintenance of chromosomes protein 5-like	Pocillopora damicornis
jg24659	ML03612a	34.667	75	36	2	16	77	990	1064	0.5	31.6	sp|O43426|SYNJ1_HUMAN	sp|Q4A3R3|DMBT1_PIG	27.703	148	86	6	81	216	453	591	0.14	37.7	Deleted in malignant brain tumors 1 protein	Sus scrofa	9823	XP_011504708.1	27.619	105	61	4	172	261	736	840	0.34	40	PREDICTED: probable G-protein coupled receptor CG31760	Ceratosolen solmsi marchali
jg2466	ML06163a	100	425	0	0	1	425	1	425	0	875	sp|Q15036|SNX17_HUMAN	sp|Q6AYS6|SNX17_RAT	34.509	397	231	10	1	373	1	392	4.82E-70	231	Sorting nexin-17	Rattus norvegicus	10116	XP_029633503.1	38.442	385	212	8	1	365	2	381	1.39E-85	275	sorting nexin-17 isoform X2	Octopus sinensis
jg24660	ML012016a	57.826	230	97	0	1	230	43	272	7.60E-79	254	NA	sp|Q9LVD9|DTX40_ARATH	29.032	124	81	3	238	358	378	497	0.000131	48.1	Protein DETOXIFICATION 40	Arabidopsis thaliana	3702	XP_033754806.1	24.215	223	155	6	241	452	356	575	7.11E-06	55.8	multidrug and toxin extrusion protein 2-like	Pecten maximus
jg24661	ML1541101a	99.326	445	3	0	1	445	1	445	0	903	NA	sp|Q21313|EPI1_CAEEL	22.727	242	144	9	18	249	2180	2388	0.043	40.4	Laminin-like protein epi-1	Caenorhabditis elegans	6239	XP_013170367.1	26.606	109	71	2	124	232	190	289	0.52	40.4	PREDICTED: uncharacterized protein PFB0145c-like, partial	Papilio xuthus
jg24662	ML1541100a	96.909	550	17	0	1	550	1	550	0	1110	NA	sp|A1BDF1|IF2_CHLPD	33.333	108	62	2	486	583	99	206	0.026	41.6	Translation initiation factor IF-2	Chlorobium phaeobacteroides (strain DSM 266)	290317	XP_033724576.1	68.75	32	10	0	548	579	1	32	0.009	46.6	cell surface glycoprotein 1-like	Pecten maximus
jg24663	ML089412a	55.385	65	25	2	39	103	11	71	5.93E-16	71.6	NA	sp|Q9UN71|PCDGG_HUMAN	26.866	67	46	2	7	72	650	714	2.3	33.1	Protocadherin gamma-B4	Homo sapiens	9606	XP_034250693.1	26.667	135	90	5	16	142	252	385	0.71	38.5	multidrug resistance-associated protein 5-like isoform X1	Thrips palmi
jg24663	ML089412a	56.897	58	22	1	39	96	11	65	5.90E-16	71.6	NA	sp|Q3TUL7|DCA17_MOUSE	25.676	74	51	1	81	150	113	186	2.2	33.1	DDB1- and CUL4-associated factor 17	Mus musculus	10090	XP_024504954.1	27.451	102	66	3	42	143	61	154	0.11	40.4	Hypothetical protein SRAE_2000043000	Strongyloides ratti
jg24664	ML027310a	29.487	78	50	1	6	83	752	824	0.098	29.6	sp|Q9NRL2|BAZ1A_HUMAN	sp|O07309|NODQ_RHISB	30.986	71	45	2	7	74	188	257	1.3	30.8	Bifunctional enzyme NodQ	Rhizobium sp. (strain BR816)	1057002	XP_020803557.1	46.429	28	15	0	4	31	267	294	2.5	33.1	MORN repeat-containing protein 3	Drosophila serrata
jg24665	ML02199a	100	458	0	0	1	458	1	458	0	931	sp|Q96IG2|FXL20_HUMAN	sp|Q8BH16|FBXL2_MOUSE	49.64	417	208	2	43	458	8	423	8.18E-144	421	F-box/LRR-repeat protein 2	Mus musculus	10090	XP_041459867.1	46.528	432	226	3	31	458	1	431	1.44E-133	397	F-box/LRR-repeat protein 20-like isoform X1	Lytechinus variegatus
jg24666	ML021910a	95	180	9	0	1	180	1	180	1.09E-128	364	NA	sp|Q708S3|ASI4B_DANRE	25.134	187	113	8	125	306	317	481	2.64E-08	58.5	Acid-sensing ion channel 4-B	Danio rerio	7955	XP_032233942.1	30	130	78	2	167	291	111	232	9.28E-11	69.3	amiloride-sensitive sodium channel subunit gamma isoform X1	Nematostella vectensis
jg24667	ML04264a	55.204	221	93	1	34	254	17	231	2.70E-72	238	NA	sp|P78348|ASIC1_HUMAN	23.415	205	141	6	44	235	30	231	0.000241	45.8	Acid-sensing ion channel 1	Homo sapiens	9606	XP_022785082.1	26.667	210	137	9	57	257	70	271	4.61E-07	57.8	acid-sensing ion channel 2-like	Stylophora pistillata
jg24668	ML01781a	89.676	339	4	1	41	379	197	504	0	615	sp|Q4KMG0|CDON_HUMAN	sp|A1KZ92|PXDNL_HUMAN	28.173	323	195	14	45	346	129	435	1.82E-19	94	Peroxidasin-like protein	Homo sapiens	9606	XP_014486409.1	26.603	312	207	11	45	352	145	438	5.10E-21	102	PREDICTED: peroxidasin homolog	Dinoponera quadriceps
jg24669	ML00107a	34.965	143	92	1	245	386	196	338	3.88E-18	84.7	sp|O43791|SPOP_HUMAN	sp|Q9VFP2|RDX_DROME	32.353	170	111	2	214	379	611	780	1.53E-17	88.6	Protein roadkill	Drosophila melanogaster	7227	XP_001602887.2	28.286	350	198	13	43	379	14	323	3.44E-28	122	speckle-type POZ protein B	Nasonia vitripennis
jg2467	ML06164a	97.025	437	5	1	1	429	1	437	0	879	NA	sp|B8FEA2|RF1_DESAL	36.275	306	172	6	97	383	41	342	5.07E-55	189	Peptide chain release factor 1	Desulfatibacillum aliphaticivorans	218208	XP_039277614.1	43.043	230	129	1	161	388	43	272	2.14E-50	178	peptide chain release factor 1-like, mitochondrial	Nilaparvata lugens
jg24670	ML01781a	100	199	0	0	1	199	1	199	2.34E-141	402	sp|Q4KMG0|CDON_HUMAN	sp|O94813|SLIT2_HUMAN	34.783	184	110	3	5	186	15	190	3.19E-21	94.4	Slit homolog 2 protein	Homo sapiens	9606	XP_041372174.1	33.014	209	105	5	17	199	25	224	2.08E-20	93.6	slit homolog 2 protein-like	Gigantopelta aegis
jg24671	ML01782a	99.197	249	2	0	1	249	1	249	0	518	NA	sp|Q99MF4|I11RA_RAT	27.957	93	64	2	133	224	323	413	3.4	32.7	Interleukin-11 receptor subunit alpha	Rattus norvegicus	10116	XP_020303279.1	27.007	137	87	4	115	239	379	514	0.21	40	hypothetical protein LOAG_03599	Loa loa
jg24672	ML01783a	99.237	655	5	0	1	655	1	655	0	1342	NA	sp|Q9QX29|TRPC5_MOUSE	20.356	506	316	17	107	590	215	655	2.91E-08	60.8	Short transient receptor potential channel 5	Mus musculus	10090	XP_027050019.1	22.407	241	169	6	357	593	631	857	5.67E-13	79.7	uncharacterized protein LOC113677413	Pocillopora damicornis
jg24673	ML01784a	99.073	647	6	0	1	647	1	647	0	1323	NA	sp|O62852|TRPC5_RABIT	20.914	569	336	23	100	631	211	702	1.77E-09	64.7	Short transient receptor potential channel 5	Oryctolagus cuniculus	9986	XP_023933467.1	21.317	577	343	20	99	637	494	997	2.76E-14	84	short transient receptor potential channel 6	Lingula anatina
jg24673	ML01784a	99.699	332	1	0	1	332	316	647	0	684	NA	sp|Q9UBN4|TRPC4_HUMAN	21.019	314	211	10	5	307	397	684	2.14E-06	53.1	Short transient receptor potential channel 4	Homo sapiens	9606	XP_027050019.1	22.568	257	168	6	40	287	631	865	2.33E-14	81.3	uncharacterized protein LOC113677413	Pocillopora damicornis
jg24674	ML274415a	26.316	133	98	0	5	137	228	360	1.22E-13	66.6	sp|Q7L273|KCTD9_HUMAN	sp|P74221|Y1152_SYNY3	21.569	153	110	1	2	144	123	275	5.99E-15	74.3	Uncharacterized protein slr1152	Synechocystis sp. (strain PCC 6803 / Kazusa)	1111708	XP_018008564.1	35.878	131	84	0	6	136	31	161	6.05E-43	147	PREDICTED: eggshell protein 1-like	Hyalella azteca
jg24675	ML00906a	38.356	73	45	0	11	83	1	73	1.64E-12	60.8	NA	sp|Q9SE95|FIP2_ARATH	25.253	99	74	0	1	99	198	296	4.37E-11	60.8	FH protein interacting protein FIP2	Arabidopsis thaliana	3702	XP_033755718.1	50.476	105	52	0	1	105	196	300	1.00E-31	120	arp2/3 complex-activating protein rickA-like	Pecten maximus
jg24676	ML01786a	86.902	481	15	2	42	522	5	437	0	818	NA	sp|P22897|MRC1_HUMAN	23.058	412	234	14	58	430	671	1038	5.03E-11	71.2	Macrophage mannose receptor 1	Homo sapiens	9606	XP_030827938.1	23.581	458	251	16	56	465	302	708	1.89E-18	99.4	macrophage mannose receptor 1	Strongylocentrotus purpuratus
jg24676	ML01786a	87.629	485	12	2	1	485	1	437	0	836	NA	sp|P22897|MRC1_HUMAN	23.058	412	234	14	21	393	671	1038	4.88E-11	71.2	Macrophage mannose receptor 1	Homo sapiens	9606	XP_030827938.1	20.311	901	533	30	19	832	302	1104	1.49E-18	99.8	macrophage mannose receptor 1	Strongylocentrotus purpuratus
jg24677	ML01787a	99.507	406	2	0	1	406	1	406	0	816	sp|P48436|SOX9_HUMAN	sp|Q6DFF5|SOX9B_XENLA	60.377	106	37	1	18	118	104	209	9.95E-36	140	Transcription factor Sox-9-B	Xenopus laevis	8355	XP_034239041.1	74.074	81	21	0	14	94	48	128	2.08E-35	134	transcription factor Sox-9-B-like	Thrips palmi
jg24678	ML005352a	30.952	42	26	1	31	72	1218	1256	0.3	32	sp|Q9NR16|C163B_HUMAN	sp|Q5AR47|ASQD_EMENI	36.17	47	27	2	75	120	316	360	0.29	36.2	O-methyltransferase asqD	Emericella nidulans (strain FGSC A4 / ATCC 38163 / CBS 112.46 / NRRL 194 / M139)	227321	XP_031637345.1	37.5	64	32	2	151	208	11	72	0.71	38.9	unconventional myosin-XVIIIa isoform X3	Contarinia nasturtii
jg24679	ML184413a	37.778	45	27	1	188	231	806	850	3.2	29.3	NA	sp|Q9UUG8|TUP12_SCHPO	30.588	85	58	1	261	344	322	406	0.032	40	Transcriptional repressor tup12	Schizosaccharomyces pombe (strain 972 / ATCC 24843)	284812	XP_022095543.1	27.273	88	63	1	269	355	263	350	0.001	47.8	uncharacterized protein LOC110981867	Acanthaster planci
jg2468	ML06165a	100	230	0	0	1	230	1	230	2.10E-173	474	NA	sp|O64961|TPSGC_SOLLC	28.767	73	42	1	39	111	336	398	1.1	33.9	Germacrene C synthase	Solanum lycopersicum	4081	XP_012553605.1	27.174	184	115	8	54	229	120	292	2.67E-08	60.5	PREDICTED: uncharacterized protein LOC100203204	Hydra vulgaris
jg24680	ML16752a	66.051	433	67	8	47	404	234	661	2.20E-176	525	NA	sp|Q64419|EST1_MESAU	40.343	233	114	7	373	589	30	253	9.35E-34	140	Liver carboxylesterase	Mesocricetus auratus	Mesocricetus auratus OX	XP_004209980.1	30.09	442	276	12	381	801	106	535	1.74E-44	177	PREDICTED: juvenile hormone esterase-like	Hydra vulgaris
jg24681	ML18775a	100	179	0	0	361	539	1	179	2.58E-130	376	NA	sp|Q9Y6V0|PCLO_HUMAN	29.167	120	74	5	422	538	411	522	0.014	42.4	Protein piccolo	Homo sapiens	9606	XP_037942716.1	26.573	143	90	3	26	153	611	753	0.000136	52.4	relaxin receptor 2-like	Teleopsis dalmanni
jg24682	ML12551a	25	84	57	2	20	97	149	232	1.3	27.3	sp|O75751|S22A3_HUMAN	sp|Q6NRT6|DJC10_XENLA	36.111	36	23	0	71	106	84	119	1.5	31.2	DnaJ homolog subfamily C member 10	Xenopus laevis	8355	XP_017774410.1	32.812	64	37	2	39	97	414	476	3.2	33.9	PREDICTED: dolichyl-diphosphooligosaccharide--protein glycosyltransferase subunit STT3B	Nicrophorus vespilloides
jg24683	ML18774a	99.676	309	1	0	1	309	1	309	0	635	sp|Q9NVW2|RNF12_HUMAN	sp|Q7T037|RF12B_XENLA	38.462	65	38	1	243	307	686	748	5.56E-12	69.7	E3 ubiquitin-protein ligase RNF12-B	Xenopus laevis	8355	XP_026668744.1	35.099	151	81	5	160	309	612	746	3.79E-15	82.8	bromodomain-containing protein 4-like isoform X5	Ceratina calcarata
jg24684	ML34343a	81.059	623	56	5	1	623	1	561	0	998	NA	sp|Q5UR03|YL905_MIMIV	23.711	194	125	9	316	496	9	192	0.000129	47.4	Uncharacterized protein L905	Acanthamoeba polyphaga mimivirus	212035	NP_001233053.1	21.717	198	122	5	322	496	32	219	8.19E-08	60.5	uncharacterized protein LOC100162992	Acyrthosiphon pisum
jg24684	ML34343a	99.18	244	2	0	1	244	318	561	0	520	NA	sp|Q5UQK2|YR406_MIMIV	25.51	98	72	1	20	117	87	183	0.000381	44.3	Uncharacterized protein R406	Acanthamoeba polyphaga mimivirus	212035	XP_041453298.1	30.841	107	64	2	21	118	190	295	7.56E-07	57	alpha-ketoglutarate-dependent dioxygenase alkB homolog 3-like	Lytechinus variegatus
jg24685	ML18773a	100	93	0	0	14	106	1	93	1.14E-65	192	NA	sp|Q28HV5|EMC5_XENTR	45.918	98	53	0	1	98	1	98	3.00E-24	92.4	ER membrane protein complex subunit 5	Xenopus tropicalis	8364	XP_015909188.1	43.689	103	58	0	1	103	1	103	2.75E-28	105	membrane magnesium transporter 1-like	Parasteatoda tepidariorum
jg24686	ML18772a	96.743	307	3	1	1	307	1	300	0	605	sp|Q9H0E2|TOLIP_HUMAN	sp|Q9QZ06|TOLIP_MOUSE	40.271	221	105	4	104	300	55	272	6.59E-48	164	Toll-interacting protein	Mus musculus	10090	XP_013794884.1	36.164	318	129	7	5	296	17	286	2.22E-53	182	toll-interacting protein B-like	Limulus polyphemus
jg24687	ML18771a	100	90	0	0	1	90	1	90	4.22E-61	179	NA	sp|P36261|YO31_STRGR	27.419	62	40	1	4	60	76	137	0.82	31.2	Uncharacterized 31.2 kDa protein in rplA-rplJ intergenic region	Streptomyces griseus	Streptomyces griseus OX	XP_022098601.1	29.487	78	49	2	1	72	87	164	3.5	32.7	serine/threonine-protein kinase 25-like isoform X4	Acanthaster planci
jg24688	ML182013a	94.57	442	14	2	283	714	5	446	0	823	NA	sp|P0CD63|Y5729_DICDI	28.571	189	115	8	488	670	596	770	0.019	42.4	J domain-containing protein DDB_G0295729	Dictyostelium discoideum	44689	XP_026294557.1	33.945	109	64	3	556	656	1832	1940	1.9	39.7	protein split ends-like isoform X4	Frankliniella occidentalis
jg24689	ML182011a	97.81	137	3	0	1	137	1	137	1.78E-96	273	NA	sp|P00411|COX2_NEUCR	36.585	41	26	0	40	80	19	59	0.1	35	Cytochrome c oxidase subunit 2	Neurospora crassa (strain ATCC 24698 / 74-OR23-1A / CBS 708.71 / DSM 1257 / FGSC 987)	367110	XP_027212091.1	24.286	70	53	0	55	124	262	331	0.73	36.6	LOW QUALITY PROTEIN: gamma-aminobutyric acid receptor subunit delta-like	Penaeus vannamei
jg2469	ML002621a	89.861	503	0	1	1	503	522	973	0	905	NA	sp|Q9NBX4|RTXE_DROME	25.813	523	354	10	220	725	329	834	2.07E-33	142	Probable RNA-directed DNA polymerase from transposon X-element	Drosophila melanogaster	7227	XP_018018674.1	30.307	815	512	16	17	814	1	776	5.64E-108	356	PREDICTED: RNA-directed DNA polymerase from mobile element jockey-like	Hyalella azteca
jg24690	ML182010a	98.951	286	3	0	8	293	96	381	0	597	sp|Q9UIJ5|ZDHC2_HUMAN	sp|F1QXD3|ZH15B_DANRE	33.333	180	101	4	37	205	120	291	7.23E-28	113	Palmitoyltransferase ZDHHC15B	Danio rerio	7955	XP_003377189.1	33.333	204	126	5	7	205	152	350	1.06E-29	121	palmitoyltransferase ZDHHC2	Trichinella spiralis
jg24691	ML04661a	97.833	323	7	0	1	323	1	323	0	659	NA	sp|Q657B3|C3H7_ORYSJ	27.273	165	96	7	220	369	434	589	0.063	39.3	Zinc finger CCCH domain-containing protein 7	Oryza sativa subsp. japonica	39947	XP_003113448.1	29.231	130	65	6	168	276	108	231	0.19	41.6	CRE-MEX-1 protein	Caenorhabditis remanei
jg24692	ML00224a	51.712	292	139	2	1	291	124	414	3.67E-105	320	NA	sp|Q6PBE2|SPF27_XENTR	36.364	44	26	1	224	267	137	178	1.6	33.5	Pre-mRNA-splicing factor SPF27	Xenopus tropicalis	8364	XP_036369725.1	28.364	275	188	4	17	287	72	341	2.12E-30	124	uncharacterized protein LOC118768055	Octopus sinensis
jg24693	ML13932a	58.711	419	149	9	1	400	1	414	5.87E-145	422	NA	sp|Q8N1W1|ARG28_HUMAN	32.857	70	38	2	47	113	640	703	0.93	35.8	Rho guanine nucleotide exchange factor 28	Homo sapiens	9606	XP_022094212.1	28	125	68	7	7	123	381	491	0.14	42	uncharacterized protein LOC110981176	Acanthaster planci
jg24693	ML13932a	62.873	536	175	9	1	517	1	531	0	608	NA	sp|P34565|YNV2_CAEEL	37.255	51	28	2	509	557	80	128	0.24	37	Uncharacterized protein T16H12.2	Caenorhabditis elegans	6239	XP_023238589.1	31.064	235	139	8	379	609	70	285	1.78E-17	90.1	uncharacterized protein LOC111637342	Centruroides sculpturatus
jg24694	ML19135a	100	172	0	0	1	172	1	172	5.07E-124	345	NA	sp|Q92574|TSC1_HUMAN	30.172	116	69	4	40	154	751	855	0.024	38.1	Hamartin	Homo sapiens	9606	XP_013383496.1	22.901	131	94	1	9	132	20	150	0.006	43.5	uncharacterized transmembrane protein DDB_G0289901 isoform X2	Lingula anatina
jg24695	ML19134a	94.933	375	15	1	1	375	18	388	0	671	NA	sp|Q6K9G3|AMT13_ORYSJ	29.333	450	285	9	26	458	17	450	1.20E-47	176	Ammonium transporter 1 member 3	Oryza sativa subsp. japonica	39947	XP_002167185.3	27.944	501	309	14	36	527	2	459	1.33E-43	167	PREDICTED: putative ammonium transporter 3	Hydra vulgaris
jg24696	ML19133a	78.431	51	4	2	1	44	1	51	2.25E-16	70.5	NA	sp|P44124|QUEC_HAEIN	29.412	51	36	0	44	94	109	159	0.78	31.6	7-cyano-7-deazaguanine synthase	Haemophilus influenzae (strain ATCC 51907 / DSM 11121 / KW20 / Rd)	71421	XP_027836335.1	27.711	83	53	2	5	80	120	202	0.44	35.8	N-lysine methyltransferase KMT5A-A isoform X2	Aphis gossypii
jg24697	ML19132a	92.083	720	34	2	134	853	13	709	0	1355	NA	sp|P35400|GRM7_RAT	23.617	470	300	18	402	837	439	883	7.12E-20	99	Metabotropic glutamate receptor 7	Rattus norvegicus	10116	XP_013393235.1	26.209	393	242	13	427	805	511	869	3.34E-22	110	metabotropic glutamate receptor 3-like	Lingula anatina
jg24698	ML19131a	94.13	988	8	2	1	988	1	938	0	1878	NA	sp|P24043|LAMA2_HUMAN	22.196	419	276	13	658	1037	1669	2076	0.002	46.6	Laminin subunit alpha-2	Homo sapiens	9606	XP_014777858.1	25.397	189	120	7	620	802	767	940	2.8	39.7	PREDICTED: RB1-inducible coiled-coil protein 1-like isoform X3	Octopus bimaculoides
jg24698	ML19131a	94.605	1001	4	2	1	1001	1	951	0	1937	NA	sp|Q21313|EPI1_CAEEL	20.879	455	275	18	596	1000	2203	2622	0.000369	48.5	Laminin-like protein epi-1	Caenorhabditis elegans	6239	NA	NA	NA	NA	NA	NA	NA	NA	NA	NA	NA	NA	NA
jg24699	ML064913a	99.561	456	2	0	1	456	1	456	0	941	NA	sp|O75487|GPC4_HUMAN	21.136	440	243	19	20	376	30	448	4.79E-06	52.8	Glypican-4	Homo sapiens	9606	XP_035221985.1	25.974	308	185	13	2	273	6	306	1.97E-07	60.8	glypican-5-like	Stegodyphus dumicola
jg247	ML078936a	39.364	503	292	5	11	502	170	670	1.27E-118	363	sp|P42357|HUTH_HUMAN	sp|Q9KSQ4|HUTH_VIBCH	81.336	509	95	0	1	509	1	509	0	847	Histidine ammonia-lyase	Vibrio cholerae serotype O1 (strain ATCC 39315 / El Tor Inaba N16961)	243277	XP_018008614.1	53.955	493	227	0	1	493	1	493	6.08E-163	481	PREDICTED: histidine ammonia-lyase-like	Hyalella azteca
jg2470	ML002621a	89.552	335	15	2	1	334	1	316	0	592	NA	sp|Q1HQU2|RL5_AEDAE	42.857	42	22	2	82	121	105	146	1.4	34.7	60S ribosomal protein L5	Aedes aegypti	7159	XP_027200823.1	37.931	58	22	2	234	291	103	146	1.6	38.5	zinc finger CCCH domain-containing protein 3-like	Dermatophagoides pteronyssinus
jg24700	ML01983a	45.795	1415	704	31	1	1370	1	1397	0	1142	sp|Q8NDG6|TDRD9_HUMAN	sp|Q8NDG6|TDRD9_HUMAN	32.177	1240	718	29	56	1216	102	1297	0	579	ATP-dependent RNA helicase TDRD9	Homo sapiens	9606	XP_041468206.1	34.545	1210	678	29	75	1213	163	1329	0	641	ATP-dependent RNA helicase TDRD9-like	Lytechinus variegatus
jg24701	ML064911a	99.69	323	1	0	1	323	1	323	0	671	sp|Q8TBP6|S2540_HUMAN	sp|Q0VCH6|S2540_BOVIN	34.568	324	196	9	5	320	17	332	2.42E-61	201	Solute carrier family 25 member 40	Bos taurus	9913	XP_011314207.1	37.879	330	183	9	1	320	20	337	2.52E-67	221	PREDICTED: solute carrier family 25 member 40-like isoform X2	Fopius arisanus
jg24702	ML064910a	99.486	1168	6	0	971	2138	104	1271	0	2362	sp|Q92621|NU205_HUMAN	sp|Q92621|NU205_HUMAN	28.422	1337	770	34	973	2136	685	2007	6.24E-136	476	Nuclear pore complex protein Nup205	Homo sapiens	9606	XP_022806498.1	30.217	1380	732	34	975	2136	693	2059	1.98E-160	553	nuclear pore complex protein Nup205-like isoform X3	Stylophora pistillata
jg24703	ML06499a	91.909	964	18	4	11	974	620	1523	0	1801	sp|Q9UHV7|MED13_HUMAN	sp|Q6JPI3|MD13L_MOUSE	37.654	162	91	3	383	535	1356	1516	7.96E-28	125	Mediator of RNA polymerase II transcription subunit 13-like	Mus musculus	10090	XP_009051738.1	29.354	511	274	14	375	806	1250	1752	1.50E-53	211	hypothetical protein LOTGIDRAFT_153005	Lottia gigantea
jg24704	ML086624a	88.152	422	14	2	57	478	5	390	0	744	NA	sp|P16900|GAG_OMVVS	33.784	74	46	2	216	287	374	446	0.000121	48.1	Gag polyprotein	Ovine maedi visna related virus (strain South Africa)	11664	XP_016658752.1	39.54	478	251	9	1	472	1	446	1.36E-110	340	uncharacterized protein LOC107883380	Acyrthosiphon pisum
jg24705	ML004442a	96.045	177	5	1	1	175	1	177	8.54E-120	340	NA	sp|A6WJS7|HLDE_SHEB8	25	128	83	4	115	237	197	316	0.44	35.8	Bifunctional protein HldE	Shewanella baltica (strain OS185)	402882	XP_034316386.1	27.049	244	142	6	4	241	96	309	7.64E-19	91.7	uncharacterized protein LOC117685910	Crassostrea gigas
jg24705	ML19105a	88.77	561	12	2	1	558	507	1019	0	983	NA	sp|P08548|LIN1_NYCCO	27.368	380	245	13	19	385	412	773	9.12E-24	110	LINE-1 reverse transcriptase homolog	Nycticebus coucang	Nycticebus coucang OX	XP_006817258.1	34.495	545	332	13	21	555	59	588	7.72E-85	285	PREDICTED: RNA-directed DNA polymerase from mobile element jockey-like	Saccoglossus kowalevskii
jg24706	ML085716a	33.019	106	59	2	29	133	101	195	0.15	33.5	NA	NA	NA	NA	NA	NA	NA	NA	NA	NA	NA	NA	NA	NA	NA	XP_033763456.1	25.648	347	189	15	34	380	99	376	2.17E-23	107	uncharacterized protein LOC117344737	Pecten maximus
jg24707	ML139711a	15.476	84	71	0	185	268	98	181	0.000202	41.6	NA	sp|A7Z050|VIP1_BOVIN	21.849	119	73	5	139	257	1234	1332	1.1	34.7	Inositol hexakisphosphate and diphosphoinositol-pentakisphosphate kinase 1	Bos taurus	9913	XP_025103758.1	29.412	119	84	0	139	257	377	495	5.45E-15	81.6	uncharacterized protein LOC112569903	Pomacea canaliculata
jg24708	ML005712a	97.414	116	3	0	1	116	1	116	2.57E-77	225	NA	sp|C0QRF9|GATA_PERMH	27.941	136	81	6	29	153	5	134	0.37	34.3	Glutamyl-tRNA(Gln) amidotransferase subunit A	Persephonella marina (strain DSM 14350 / EX-H1)	123214	XP_035229428.1	50	38	19	0	114	151	29	66	0.003	42.7	DNA oxidative demethylase ALKBH2-like	Stegodyphus dumicola
jg24709	ML131715a	25.926	108	71	3	45	150	709	809	0.006	36.2	sp|O94759|TRPM2_HUMAN	sp|P09256|GC_VZVD	30.841	107	74	0	44	150	73	179	0.079	37	Envelope glycoprotein C	Varicella-zoster virus (strain Dumas)	10338	XP_037778125.1	28.169	142	95	1	31	172	133	267	1.67E-11	68.2	MAGE-like protein 2	Penaeus monodon
jg2471	ML06166a	100	247	0	0	1	247	1	247	0	515	sp|Q9UHW5|GPN3_HUMAN	sp|Q9D3W4|GPN3_MOUSE	56.126	253	110	1	1	252	1	253	9.85E-105	308	GPN-loop GTPase 3	Mus musculus	10090	XP_020613540.1	60.4	250	99	0	3	252	40	289	2.51E-113	333	GPN-loop GTPase 3-like isoform X2	Orbicella faveolata
jg24710	ML005712a	88.235	136	14	1	1	134	1	136	3.21E-77	229	NA	sp|Q803Q2|NDL1B_DANRE	30.392	102	64	2	48	142	50	151	0.8	34.7	Nuclear distribution protein nudE-like 1-B	Danio rerio	7955	XP_039290392.1	35.075	134	75	4	28	158	43	167	9.19E-08	58.5	uncharacterized protein LOC120352692	Nilaparvata lugens
jg24711	ML05298a	37.931	29	18	0	34	62	542	570	1.3	25.8	NA	sp|Q3J7W3|LIPB_NITOC	36.364	44	27	1	12	55	134	176	1.1	30	Octanoyltransferase	Nitrosococcus oceani (strain ATCC 19707 / BCRC 17464 / NCIMB 11848 / C-107)	323261	XP_014672405.1	35.185	54	26	2	25	69	165	218	6.9	31.2	PREDICTED: probable tRNA (uracil-O(2)-)-methyltransferase isoform X2	Priapulus caudatus
jg24712	ML005011a	56.563	419	173	3	110	523	63	477	3.99E-159	506	NA	sp|Q2EG98|PK1L3_MOUSE	36.406	217	97	8	601	812	379	559	6.55E-08	60.5	Polycystic kidney disease protein 1-like 3	Mus musculus	10090	XP_006825183.1	33.478	230	129	7	598	815	5	222	4.94E-21	105	PREDICTED: cytoplasmic tRNA 2-thiolation protein 2-A-like, partial	Saccoglossus kowalevskii
jg24712	ML022418a	99.324	296	2	0	364	659	1	296	0	618	NA	sp|Q80Y20|ALKB8_MOUSE	29.921	127	76	5	308	432	179	294	0.003	44.7	Alkylated DNA repair protein alkB homolog 8	Mus musculus	10090	XP_025208102.1	26.667	195	114	7	275	452	34	216	2.04E-07	59.3	DNA oxidative demethylase ALKBH2-like	Melanaphis sacchari
jg24713	ML01572a	92.199	282	15	1	19	293	201	482	0	546	NA	sp|P58397|ATS12_HUMAN	23.571	140	82	4	545	683	644	759	0.5	37.7	A disintegrin and metalloproteinase with thrombospondin motifs 12	Homo sapiens	9606	XP_022779522.1	37.594	399	227	8	141	533	10	392	2.16E-74	256	LOW QUALITY PROTEIN: uncharacterized protein LOC111321026	Stylophora pistillata
jg24713	ML046410a	48.464	293	92	3	1	234	1	293	3.02E-89	264	NA	sp|Q4JWE0|LIPA_CORJK	25.61	82	56	1	44	125	152	228	0.76	34.3	Lipoyl synthase	Corynebacterium jeikeium (strain K411)	306537	XP_028150457.1	31.496	127	77	5	99	216	94	219	3.86E-07	57.4	uncharacterized protein LOC114343815, partial	Diabrotica virgifera virgifera
jg24714	ML08241a	49.58	595	259	12	59	636	66	636	1.58E-174	529	NA	sp|Q58DM4|ALKB2_BOVIN	23.581	229	148	9	239	447	49	270	8.80E-06	51.6	DNA oxidative demethylase ALKBH2	Bos taurus	9913	XP_041453298.1	30.345	145	89	4	297	432	153	294	1.92E-07	60.5	alpha-ketoglutarate-dependent dioxygenase alkB homolog 3-like	Lytechinus variegatus
jg24714	ML181013a	58.712	264	98	5	52	309	35	293	5.67E-90	270	NA	sp|Q9NQ89|CL004_HUMAN	28.571	105	60	4	229	325	28	125	1	35	Protein C12orf4	Homo sapiens	9606	XP_012530663.2	22.941	170	106	5	167	323	2572	2729	0.28	40.8	spectrin alpha chain isoform X3	Monomorium pharaonis
jg24715	ML10293a	96.018	226	9	0	1	226	1	226	8.39E-159	441	NA	sp|Q6BER5|NU301_CAEEL	33.871	62	37	3	29	89	1889	1947	0.000381	45.1	Nucleosome-remodeling factor subunit NURF301-like	Caenorhabditis elegans	6239	NP_001300542.1	33.871	62	37	3	29	89	147	205	0.003	45.4	Nucleosome-remodeling factor subunit NURF301-like	Caenorhabditis elegans
jg24716	ML10061a	93.514	185	9	1	1	182	451	635	1.45E-116	347	NA	sp|Q09575|YRD6_CAEEL	33.588	131	83	3	49	176	417	546	2.96E-15	76.3	Uncharacterized protein K02A2.6	Caenorhabditis elegans	6239	XP_022331911.1	42.949	156	87	2	23	177	90	244	6.06E-37	134	uncharacterized protein K02A2.6-like	Crassostrea virginica
jg24717	ML33201a	97.554	327	8	0	1	327	1	327	0	653	NA	sp|Q5XIC8|ALKB3_RAT	25.281	178	111	5	174	335	106	277	6.45E-10	64.3	Alpha-ketoglutarate-dependent dioxygenase alkB homolog 3	Rattus norvegicus	10116	XP_033113498.1	33.766	154	91	4	191	336	199	349	2.16E-15	85.1	DNA oxidative demethylase ALKBH2-like isoform X2	Anneissia japonica
jg24718	ML10061a	99.331	299	2	0	1	299	1	299	0	628	NA	sp|P69732|GAG_EIAVY	40.385	52	29	1	219	268	378	429	1.34E-05	50.1	Gag polyprotein	Equine infectious anemia virus (strain Wyoming)	11672	XP_038062981.1	33.019	212	129	5	65	271	44	247	6.30E-27	117	uncharacterized protein K02A2.6-like	Patiria miniata
jg24719	ML15911a	97.771	314	7	0	1	314	272	585	0	646	NA	sp|Q54P92|METH_DICDI	37.681	69	38	3	56	120	961	1028	1.7	34.3	Methionine synthase	Dictyostelium discoideum	44689	XP_034332259.1	37.584	298	172	6	19	314	239	524	8.58E-54	189	uncharacterized protein LOC117691098	Crassostrea gigas
jg2472	ML444214a	76.611	543	29	4	1	445	1	543	0	814	sp|Q96A99|PTX4_HUMAN	sp|Q96A99|PTX4_HUMAN	33.152	184	78	4	10	148	257	440	5.43E-18	89.7	Pentraxin-4	Homo sapiens	9606	XP_020607073.1	27.607	326	148	12	68	326	467	771	1.08E-20	102	uncharacterized protein LOC110045784	Orbicella faveolata
jg24720	ML21622a	100	1214	0	0	1	1214	1	1214	0	2526	sp|Q15393|SF3B3_HUMAN	sp|Q921M3|SF3B3_MOUSE	73.749	1219	313	3	1	1214	1	1217	0	1922	Splicing factor 3B subunit 3	Mus musculus	10090	XP_014211603.1	81.116	466	88	0	1	466	1	466	0	813	splicing factor 3B subunit 3 isoform X2	Copidosoma floridanum
jg24721	ML21623a	99.71	345	1	0	1	345	1	345	0	712	NA	sp|Q66IG4|NDRG1_XENTR	29.45	309	184	11	23	321	37	321	7.51E-27	112	Protein NDRG1	Xenopus tropicalis	8364	XP_028416272.1	30.719	306	179	11	21	313	66	351	1.19E-27	117	protein NDRG3-like	Dendronephthya gigantea
jg24722	ML21624a	99.078	217	2	0	1	217	1	217	1.62E-155	428	NA	sp|A7SL20|RRP36_NEMVE	37.559	213	125	3	6	217	34	239	2.20E-34	125	Ribosomal RNA processing protein 36 homolog	Nematostella vectensis	45351	XP_030855390.1	43.458	214	112	2	5	217	38	243	3.41E-44	154	ribosomal RNA processing protein 36 homolog isoform X1	Strongylocentrotus purpuratus
jg24723	ML21625a	99.163	239	2	0	1	239	1	239	3.98E-164	465	sp|P46087|NOP2_HUMAN	sp|Q9TYV5|NSUN1_CAEEL	30.508	118	76	3	126	238	70	186	0.95	34.7	26S rRNA (cytosine-C(5))-methyltransferase nsun-1	Caenorhabditis elegans	6239	XP_014606967.1	45.588	68	32	2	171	238	413	475	5.59E-05	51.6	PREDICTED: probable 28S rRNA (cytosine-C(5))-methyltransferase	Polistes canadensis
jg24724	ML096821a	74.866	187	46	1	139	325	722	907	2.93E-94	299	sp|O43934|MFS11_HUMAN	sp|Q4R495|MFS11_MACFA	33.437	323	189	6	6	317	126	433	1.64E-47	169	UNC93-like protein MFSD11	Macaca fascicularis	9541	XP_022805041.1	33.621	348	202	10	3	339	125	454	8.55E-50	179	UNC93-like protein MFSD11	Stylophora pistillata
jg24725	ML096821a	80.435	46	9	0	1	46	678	723	6.26E-20	85.1	sp|O43934|MFS11_HUMAN	sp|Q6PB15|MFS11_XENLA	42.735	117	66	1	2	118	5	120	8.50E-25	102	UNC93-like protein MFSD11	Xenopus laevis	8355	XP_033121361.1	40.323	124	68	1	2	119	6	129	5.92E-24	103	UNC93-like protein MFSD11	Anneissia japonica
jg24726	ML267510a	73.585	106	28	0	1	106	21	126	1.20E-55	167	NA	sp|Q9ULT0|TTC7A_HUMAN	33.871	62	37	2	11	70	1	60	0.87	32	Tetratricopeptide repeat protein 7A	Homo sapiens	9606	XP_028515743.1	52.885	104	49	0	2	105	54	157	1.35E-34	122	uncharacterized protein LOC114575317	Exaiptasia diaphana
jg24727	ML21625a	100	243	0	0	3	245	240	482	0	569	sp|P46087|NOP2_HUMAN	sp|O94268|NOP2_SCHPO	61.044	249	96	1	3	250	223	471	4.32E-106	355	25S rRNA (cytosine-C(5))-methyltransferase nop2	Schizosaccharomyces pombe (strain 972 / ATCC 24843)	284812	XP_001896692.1	15.783	868	715	2	650	1508	7	867	6.01E-133	443	Cysteine-rich, acidic integral membrane protein precursor, putative, partial	Brugia malayi
jg24728	ML047939a	34.021	97	63	1	367	462	1	97	1.24E-15	73.2	NA	sp|P35499|SCN4A_HUMAN	36.364	44	28	0	203	246	290	333	0.16	38.9	Sodium channel protein type 4 subunit alpha	Homo sapiens	9606	XP_033754321.1	43.317	404	207	5	98	501	3	384	4.88E-85	276	cell wall protein RBR3-like	Pecten maximus
jg24729	ML21627a	96.569	204	6	1	1	204	56	258	1.89E-139	399	NA	sp|Q9UT00|YKH3_SCHPO	22.581	217	133	7	3	194	223	429	3.32E-09	59.7	Uncharacterized protein PYUK71.03c	Schizosaccharomyces pombe (strain 972 / ATCC 24843)	284812	XP_035733032.1	29.327	208	125	6	2	195	96	295	1.20E-17	87.8	uncharacterized protein LOC118446471 isoform X2	Vespa mandarinia
jg2473	ML03055a	99.446	361	2	0	1	361	1	361	0	735	NA	sp|Q2M3R5|S35G1_HUMAN	26.383	235	158	3	103	333	126	349	1.04E-15	80.9	Solute carrier family 35 member G1	Homo sapiens	9606	XP_030853370.1	29.658	263	169	5	81	339	109	359	8.97E-27	115	solute carrier family 35 member G1	Strongylocentrotus purpuratus
jg24730	ML21627a	99	300	3	0	1	300	238	537	0	609	NA	sp|Q9UT00|YKH3_SCHPO	28.906	128	81	4	171	296	1035	1154	2.36E-05	49.7	Uncharacterized protein PYUK71.03c	Schizosaccharomyces pombe (strain 972 / ATCC 24843)	284812	XP_013063493.1	23.581	229	157	5	75	297	111	327	6.15E-08	60.8	PREDICTED: multiple C2 and transmembrane domain-containing protein 1-like	Biomphalaria glabrata
jg24731	ML04381a	95.946	148	5	1	1	147	1	148	9.72E-93	282	NA	sp|Q9ZDL9|SYH_RICPR	40	35	21	0	125	159	179	213	2.4	32.3	Histidine--tRNA ligase	Rickettsia prowazekii (strain Madrid E)	272947	XP_039291285.1	24.742	97	57	2	12	108	35	115	0.008	42.4	uncharacterized protein LOC120352976	Nilaparvata lugens
jg24732	ML045252a	82.296	514	18	6	1	501	1	454	0	802	sp|Q8WVF1|OSCP1_HUMAN	sp|G5EDW2|LPLT1_CAEEL	28.378	444	252	18	423	846	415	812	4.35E-31	135	Latrophilin-like protein 1	Caenorhabditis elegans	6239	XP_030844698.1	29.333	375	243	8	484	842	1	369	9.08E-43	171	adhesion G-protein coupled receptor G2-like	Strongylocentrotus purpuratus
jg24732	ML045252a	84.436	514	19	5	1	513	1	454	0	834	sp|Q8WVF1|OSCP1_HUMAN	sp|G5EDW2|LPLT1_CAEEL	28.329	413	236	16	466	858	440	812	4.75E-31	135	Latrophilin-like protein 1	Caenorhabditis elegans	6239	XP_030844698.1	29.333	375	243	8	496	854	1	369	9.27E-43	171	adhesion G-protein coupled receptor G2-like	Strongylocentrotus purpuratus
jg24732	ML045252a	89.54	478	14	4	1	466	1	454	0	836	sp|Q8WVF1|OSCP1_HUMAN	sp|G5EDW2|LPLT1_CAEEL	26.389	504	305	18	328	811	355	812	1.70E-31	136	Latrophilin-like protein 1	Caenorhabditis elegans	6239	XP_030844698.1	29.333	375	243	8	449	807	1	369	5.92E-43	171	adhesion G-protein coupled receptor G2-like	Strongylocentrotus purpuratus
jg24733	ML056965a	98.008	502	9	1	438	939	1438	1938	0	1034	NA	sp|Q03277|PO11_BRACO	24.247	697	429	31	148	808	151	784	8.52E-22	105	Retrovirus-related Pol polyprotein from type-1 retrotransposable element R1 (Fragment)	Bradysia coprophila	Bradysia coprophila OX	XP_006812173.1	30.171	875	558	20	4	860	63	902	1.29E-103	353	PREDICTED: RNA-directed DNA polymerase from mobile element jockey-like, partial	Saccoglossus kowalevskii
jg24733	ML07327a	46.467	467	244	3	1	464	1941	2404	2.51E-129	412	NA	sp|Q160X7|RPOB_ROSDO	27.419	124	77	6	197	311	1015	1134	2.2	34.7	DNA-directed RNA polymerase subunit beta	Roseobacter denitrificans (strain ATCC 33942 / OCh 114)	375451	XP_013384075.1	29.461	482	284	15	1	464	10	453	4.46E-36	146	uncharacterized protein LOC106154306	Lingula anatina
jg24734	ML19803a	30.497	764	395	23	11	674	1115	1842	5.09E-76	266	NA	sp|Q28R66|TRPD_JANSC	28.235	85	49	3	481	565	214	286	0.97	36.2	Anthranilate phosphoribosyltransferase	Jannaschia sp. (strain CCS1)	290400	XP_027059674.1	24.405	168	117	5	134	298	8005	8165	0.042	45.1	uncharacterized protein LOC113686270	Pocillopora damicornis
jg24735	ML20702a	35.185	54	34	1	62	115	256	308	0.41	30	NA	sp|Q9PGU5|ACCA_XYLFA	29.167	72	44	3	78	147	251	317	0.7	33.5	Acetyl-coenzyme A carboxylase carboxyl transferase subunit alpha	Xylella fastidiosa (strain 9a5c)	160492	XP_030831341.1	27.778	126	89	1	26	151	529	652	2.03E-08	59.3	interaptin isoform X1	Strongylocentrotus purpuratus
jg24736	ML08422a	81.159	69	12	1	1543	1610	113	181	2.86E-32	124	NA	NA	NA	NA	NA	NA	NA	NA	NA	NA	NA	NA	NA	NA	NA	XP_031573768.1	19.979	1877	1133	75	3	1547	253	2092	4.70E-91	336	fibrillin-2-like	Actinia tenebrosa
jg24737	ML00761a	99.702	336	1	0	1	336	1	336	0	691	NA	sp|P78559|MAP1A_HUMAN	46	50	27	0	21	70	1416	1465	0.006	42.4	Microtubule-associated protein 1A	Homo sapiens	9606	XP_022099536.1	56.863	51	22	0	21	71	483	533	4.40E-05	52.8	uncharacterized protein LOC110984050, partial	Acanthaster planci
jg24738	ML00761a	33.918	171	96	4	50	203	165	335	3.06E-22	91.3	NA	sp|B7N6B0|PEPB_ECOLU	27.119	59	43	0	23	81	91	149	1.4	33.1	Peptidase B	Escherichia coli O17:K52:H18 (strain UMN026 / ExPEC)	585056	XP_022334329.1	48.78	41	20	1	2	42	1	40	0.3	37.7	uncharacterized protein LOC111131202	Crassostrea virginica
jg24739	ML00763a	100	100	0	0	37	136	227	326	6.81E-70	212	NA	sp|O88628|O51E2_RAT	34.043	47	31	0	62	108	262	308	0.37	33.5	Olfactory receptor 5100	Rattus norvegicus	10116	XP_001636683.1	31.496	127	68	5	3	126	194	304	0.002	43.9	adenosine receptor A3	Nematostella vectensis
jg2474	ML03054a	98.904	730	8	0	1	730	1	730	0	1504	sp|O14672|ADA10_HUMAN	sp|O35598|ADA10_MOUSE	32.429	737	416	25	1	696	6	701	1.98E-110	355	Disintegrin and metalloproteinase domain-containing protein 10	Mus musculus	10090	XP_031575122.1	33.563	727	411	26	2	696	8	694	1.29E-116	374	disintegrin and metalloproteinase domain-containing protein 10-like	Actinia tenebrosa
jg24740	ML00763a	99.558	226	1	0	1	226	1	226	1.23E-163	457	NA	sp|Q95N03|CLTR2_PIG	24.224	161	110	6	8	164	23	175	0.000753	44.3	Cysteinyl leukotriene receptor 2	Sus scrofa	9823	XP_013192312.1	30.061	163	107	6	23	180	39	199	0.000143	50.4	PREDICTED: G-protein coupled receptor moody-like	Amyelois transitella
jg24741	ML37961a	92.405	79	6	0	1	79	1	79	6.00E-51	155	NA	sp|B7IQV9|ATPG_BACC2	39.535	43	23	1	46	85	55	97	4	29.3	ATP synthase gamma chain	Bacillus cereus (strain G9842)	405531	XP_011445790.2	28.75	80	55	1	1	80	135	212	0.000122	45.1	uncharacterized protein LOC105341135 isoform X1	Crassostrea gigas
jg24742	ML00764a	63.051	295	67	7	106	363	2433	2722	6.41E-96	311	NA	sp|A9ADJ4|RL4_BURM1	27.119	118	75	4	247	361	45	154	1.2	34.3	50S ribosomal protein L4	Burkholderia multivorans (strain ATCC 17616 / 249)	395019	XP_014615579.1	30.108	93	59	2	54	145	573	660	0.084	42.4	PREDICTED: serologically defined colon cancer antigen 8 homolog isoform X1	Polistes canadensis
jg24743	ML03241a	98.724	392	5	0	649	1040	128	519	0	809	NA	sp|Q03650|CRAM_TRYBB	32.381	210	141	1	247	456	316	524	2.37E-19	98.6	Cysteine-rich, acidic integral membrane protein	Trypanosoma brucei brucei	5702	XP_021364950.1	30.279	251	173	2	247	497	187	435	1.09E-36	159	cingulin-like	Mizuhopecten yessoensis
jg24744	ML35934a	34.545	55	19	2	22	76	149	186	0.037	31.2	NA	sp|Q28824|MYLK_BOVIN	39.437	71	41	2	14	84	153	221	0.011	36.6	Myosin light chain kinase, smooth muscle	Bos taurus	9913	XP_019853644.1	32.911	79	41	3	22	89	3700	3777	0.019	39.3	PREDICTED: uncharacterized protein LOC100635275	Amphimedon queenslandica
jg24745	ML200243a	34.877	324	156	20	1798	2101	1249	1537	1.48E-11	70.5	sp|P35658|NU214_HUMAN	sp|Q96Q06|PLIN4_HUMAN	20.671	924	633	28	3012	3839	116	1035	9.30E-21	105	Perilipin-4	Homo sapiens	9606	XP_033749283.1	25.316	1185	776	28	2675	3822	27	1139	2.90E-74	281	filaggrin-2-like	Pecten maximus
jg24746	ML065744a	58.75	80	32	1	8	87	163	241	4.23E-24	100	NA	sp|Q9ZT94|POLR2_ARATH	23.81	63	46	1	181	241	1386	1448	6.5	32.7	Retrovirus-related Pol polyprotein from transposon RE2	Arabidopsis thaliana	3702	XP_023349608.1	26.977	215	113	12	83	267	49	249	0.15	41.6	uncharacterized protein LOC111718292 isoform X2	Eurytemora affinis
jg24747	ML15722a	98.283	233	4	0	29	261	699	931	3.36E-163	475	NA	sp|B3H0B9|UVRC_ACTP7	23.529	170	109	6	89	252	343	497	0.77	34.7	UvrABC system protein C	Actinobacillus pleuropneumoniae serotype 7 (strain AP76)	537457	XP_011333493.2	23.529	136	93	2	29	160	56	184	0.12	40.8	E3 ubiquitin-protein ligase TRAIP isoform X1	Ooceraea biroi
jg24748	ML216344a	30	50	35	0	38	87	923	972	1.2	26.6	sp|O15294|OGT1_HUMAN	sp|P06200|PHLC_PSEAE	30.137	73	47	2	11	82	122	191	1.7	30.4	Hemolytic phospholipase C	Pseudomonas aeruginosa (strain ATCC 15692 / DSM 22644 / CIP 104116 / JCM 14847 / LMG 12228 / 1C / PRS 101 / PAO1)	208964	XP_012252012.1	35.714	42	27	0	43	84	199	240	5.1	32.3	prolyl 3-hydroxylase OGFOD1	Athalia rosae
jg24749	ML14927a	64.444	45	9	1	36	80	116	153	1.04E-10	57.4	NA	sp|Q8ZFU1|RLUC_YERPE	35.088	57	26	2	2	58	254	299	1.2	32.3	Ribosomal large subunit pseudouridine synthase C	Yersinia pestis	632	XP_003091206.1	27.273	77	53	1	31	104	6	82	2.1	35.4	hypothetical protein CRE_12372	Caenorhabditis remanei
jg2475	ML03053a	97.333	225	6	0	1	225	1	225	1.23E-161	444	NA	sp|Q2JRM5|Y2611_SYNJA	40	45	25	2	37	81	28	70	2.2	32.7	PKHD-type hydroxylase CYA_2611	Synechococcus sp. (strain JA-3-3Ab)	321327	XP_038066725.1	32.955	88	40	4	132	215	770	842	3.1	36.2	uncharacterized protein LOC119736789	Patiria miniata
jg24750	ML01563a	42.754	138	79	0	3	140	391	528	1.10E-31	117	NA	sp|P20825|POL2_DROME	34.444	90	59	0	41	130	162	251	1.44E-09	58.2	Retrovirus-related Pol polyprotein from transposon 297	Drosophila melanogaster	7227	XP_030854481.1	45	100	55	0	41	140	204	303	4.24E-19	89	uncharacterized protein LOC591742	Strongylocentrotus purpuratus
jg24751	ML42512a	38.806	134	77	4	31	161	423	554	2.79E-22	92.8	NA	sp|Q4R6I1|GIN1_MACFA	21.053	76	58	1	87	160	47	122	0.002	42	Gypsy retrotransposon integrase-like protein 1	Macaca fascicularis	9541	XP_021349841.1	31.618	136	87	2	33	164	1265	1398	2.69E-12	71.6	uncharacterized protein LOC110448106	Mizuhopecten yessoensis
jg24752	ML42513a	25.346	217	144	4	105	308	174	385	7.20E-23	100	NA	sp|Q47CB7|MODC_DECAR	28.283	99	67	2	84	181	211	306	0.9	35.4	Molybdenum import ATP-binding protein ModC	Dechloromonas aromatica (strain RCB)	159087	XP_001902084.1	27.434	113	74	4	270	376	181	291	1.2	38.9	Zinc-finger protein ZPR1 homolog	Brugia malayi
jg24752	ML42513a	25.984	127	86	2	11	133	263	385	1.20E-11	63.9	NA	sp|Q7P1I1|UNG_CHRVO	33.333	48	32	0	37	84	132	179	1.2	33.9	Uracil-DNA glycosylase	Chromobacterium violaceum (strain ATCC 12472 / DSM 30191 / JCM 1249 / NBRC 12614 / NCIMB 9131 / NCTC 9757)	243365	XP_001902084.1	27.434	113	74	4	95	201	181	291	0.58	38.9	Zinc-finger protein ZPR1 homolog	Brugia malayi
jg24753	ML15722a	98.837	86	1	0	4	89	615	700	2.90E-49	171	NA	sp|Q65QD4|ILVD_MANSM	26.882	93	59	2	9	93	304	395	0.042	38.5	Dihydroxy-acid dehydratase	Mannheimia succiniciproducens (strain MBEL55E)	221988	XP_018028803.1	28.75	80	57	0	35	114	82	161	0.051	41.2	PREDICTED: uncharacterized protein HI_0077-like	Hyalella azteca
jg24754	ML15723a	97.802	182	4	0	224	405	1	182	4.46E-129	368	NA	sp|Q5QNP2|TA13C_DANRE	21.429	322	211	10	44	343	23	324	8.45E-07	54.3	Trace amine-associated receptor 13c	Danio rerio	7955	XP_017767001.1	25.83	271	181	11	65	328	52	309	6.14E-09	64.7	PREDICTED: somatostatin receptor type 2-like	Eufriesea mexicana
jg24755	ML15724a	93.269	520	20	1	1	505	1	520	0	999	NA	sp|Q95N03|CLTR2_PIG	26.877	253	167	9	146	395	45	282	3.31E-05	49.7	Cysteinyl leukotriene receptor 2	Sus scrofa	9823	XP_020613387.1	25.575	348	210	15	147	471	29	350	5.26E-08	62.4	probable G-protein coupled receptor No18	Orbicella faveolata
jg24756	ML15725a	98.492	398	5	1	11	407	40	437	0	787	NA	sp|Q8C131|HCAR1_MOUSE	24.595	309	194	11	49	345	3	284	9.04E-05	47.8	Hydroxycarboxylic acid receptor 1	Mus musculus	10090	XP_027047379.1	25.61	328	210	16	43	347	2	318	1.11E-08	63.9	dopamine receptor 2-like	Pocillopora damicornis
jg24757	ML064933a	22.105	190	131	3	20	199	545	727	0.000251	42	sp|Q86U44|MTA70_HUMAN	sp|Q9JIR0|RIMB1_RAT	23.164	177	121	4	86	248	329	504	0.001	44.7	Peripheral-type benzodiazepine receptor-associated protein 1	Rattus norvegicus	10116	XP_025828956.1	23.944	284	174	6	10	291	637	880	2.08E-06	56.6	uncharacterized protein LOC108744493 isoform X3	Agrilus planipennis
jg24757	ML15722a	99.024	615	6	0	280	894	1	615	0	1201	NA	sp|P24043|LAMA2_HUMAN	20.158	506	325	18	300	759	1669	2141	3.61E-06	55.1	Laminin subunit alpha-2	Homo sapiens	9606	XP_026296698.1	25.329	304	193	8	450	744	1233	1511	0.005	48.5	centromere-associated protein E	Apis mellifera
jg24758	ML109014a	37.234	188	105	12	38	223	1387	1563	7.54E-18	81.6	NA	sp|Q0SGP5|ATPF_RHOJR	28.571	56	40	0	128	183	83	138	2.8	32	ATP synthase subunit b	Rhodococcus jostii (strain RHA1)	101510	XP_022236188.1	23.423	222	168	1	12	233	32	251	2.92E-26	108	uncharacterized protein LOC111083786, partial	Limulus polyphemus
jg24759	ML086629a	36.866	217	122	3	89	300	3	209	3.99E-46	155	NA	sp|Q61469|PLPP1_MOUSE	25.984	254	150	10	55	296	4	231	2.47E-11	66.6	Phospholipid phosphatase 1	Mus musculus	10090	XP_014256649.1	26.848	257	148	10	69	306	17	252	2.01E-14	78.6	phospholipid phosphatase 1-like	Cimex lectularius
jg2476	ML08607a	63.158	171	18	1	1	126	1	171	3.94E-65	197	NA	sp|B7UZW2|ECOT_PSEA8	29.545	44	29	1	42	85	79	120	0.38	33.1	Ecotin	Pseudomonas aeruginosa (strain LESB58)	557722	XP_032233172.1	34.667	150	51	3	20	123	68	216	3.44E-15	76.6	uncharacterized protein LOC116615571	Nematostella vectensis
jg24760	ML47373a	33.333	42	28	0	67	108	723	764	0.35	29.6	sp|Q9P253|VPS18_HUMAN	sp|Q5UQI7|YR838_MIMIV	32.836	67	39	2	55	116	147	212	0.46	33.1	Putative ankyrin repeat protein R838	Acanthamoeba polyphaga mimivirus	212035	XP_019864418.1	27.358	106	60	3	26	124	360	455	4	33.9	PREDICTED: coiled-coil domain-containing protein 186-like	Amphimedon queenslandica
jg24761	ML01572a	99.618	262	1	0	39	300	221	482	0	556	NA	sp|D4B1R0|GCP1_ARTBC	26.316	57	36	1	446	502	400	450	2.7	35	Probable glutamate carboxypeptidase ARB_02390	Arthroderma benhamiae (strain ATCC MYA-4681 / CBS 112371)	663331	XP_022779522.1	35.125	521	310	9	148	662	10	508	4.62E-95	310	LOW QUALITY PROTEIN: uncharacterized protein LOC111321026	Stylophora pistillata
jg24761	ML01572a	99.618	262	1	0	39	300	221	482	0	558	NA	sp|D4B1R0|GCP1_ARTBC	26.316	57	36	1	446	502	400	450	3	35.4	Probable glutamate carboxypeptidase ARB_02390	Arthroderma benhamiae (strain ATCC MYA-4681 / CBS 112371)	663331	XP_022779522.1	33.919	569	336	10	148	710	10	544	7.75E-97	319	LOW QUALITY PROTEIN: uncharacterized protein LOC111321026	Stylophora pistillata
jg24762	ML008719a	91.935	248	20	0	125	372	198	445	3.30E-163	463	NA	sp|Q11075|YWV1_CAEEL	23.841	151	106	3	144	291	8	152	1.03E-06	52.4	Uncharacterized protein B0403.1	Caenorhabditis elegans	6239	XP_028407530.1	34.762	210	121	5	143	344	356	557	8.64E-24	109	uncharacterized protein LOC114530144	Dendronephthya gigantea
jg24763	ML00041a	99.585	241	1	0	1	241	1	241	0	499	sp|P49441|INPP_HUMAN	sp|P49442|INPP_MOUSE	31.429	245	135	8	5	219	3	244	5.02E-29	115	Inositol polyphosphate 1-phosphatase	Mus musculus	10090	XP_968404.1	36.538	260	138	8	5	245	2	253	2.47E-35	134	PREDICTED: inositol polyphosphate 1-phosphatase	Tribolium castaneum
jg24764	ML071142a	62.707	362	127	2	11	365	10	370	3.33E-175	491	NA	sp|Q9JME2|CHSTB_MOUSE	26.471	238	150	10	129	353	119	344	5.58E-12	69.7	Carbohydrate sulfotransferase 11	Mus musculus	10090	XP_015768228.1	29.688	256	143	10	120	353	13	253	5.21E-19	92	PREDICTED: carbohydrate sulfotransferase 11-like, partial	Acropora digitifera
jg24765	ML00041a	97.727	88	2	0	2	89	240	327	1.12E-57	179	sp|P49441|INPP_HUMAN	sp|P49442|INPP_MOUSE	50.847	59	24	1	7	60	285	343	2.68E-11	60.8	Inositol polyphosphate 1-phosphatase	Mus musculus	10090	XP_011562521.2	52.564	78	34	2	3	80	251	325	7.64E-18	82.4	inositol polyphosphate 1-phosphatase	Plutella xylostella
jg24766	ML258220a	44.767	172	95	0	2	173	72	243	1.63E-43	151	NA	sp|P35362|OPSD_SPHSP	21.505	186	135	4	2	181	94	274	0.03	39.3	Rhodopsin	Sphodromantis sp.	Sphodromantis sp. OX	XP_022243419.1	40.23	87	49	1	166	252	26	109	3.58E-13	72.8	uncharacterized protein LOC106460906	Limulus polyphemus
jg24767	ML071317a	28	275	198	0	30	304	357	631	8.46E-12	64.7	NA	sp|Q9JL35|HMGN5_MOUSE	31.667	300	205	0	2	301	91	390	2.45E-15	79.3	High mobility group nucleosome-binding domain-containing protein 5	Mus musculus	10090	XP_032220971.1	41.424	309	167	1	10	304	451	759	4.92E-27	118	trichohyalin isoform X2	Nematostella vectensis
jg24768	ML07501b	99.448	181	1	0	1	181	1	181	6.51E-132	370	NA	sp|Q66H76|PAXI_RAT	29.487	156	97	4	9	158	352	500	2.06E-13	70.9	Paxillin	Rattus norvegicus	10116	XP_023940694.1	32.973	185	107	7	1	178	1	175	1.51E-18	84.7	transforming growth factor beta-1-induced transcript 1 protein	Bicyclus anynana
jg24769	ML07501b	95.161	124	6	0	5	128	168	291	5.99E-83	249	NA	sp|Q8K4G5|ABLM1_MOUSE	29.231	195	125	6	37	227	226	411	2.74E-13	72.4	Actin-binding LIM protein 1	Mus musculus	10090	XP_001898997.1	30.058	173	108	6	37	201	117	284	4.02E-15	81.3	probable actin-binding protein UNC-115	Brugia malayi
jg2477	ML17931a	90.741	54	5	0	1	54	19	72	1.09E-32	111	NA	sp|Q9H7F0|AT133_HUMAN	34.211	38	23	1	25	62	714	749	5.9	28.1	Probable cation-transporting ATPase 13A3	Homo sapiens	9606	XP_031551804.1	33.333	57	37	1	11	66	63	119	0.004	40.4	uncharacterized protein LOC116289057	Actinia tenebrosa
jg2477	ML17931a	94.118	136	8	0	1	136	19	154	8.94E-95	273	NA	sp|P0ACP0|CYTR_SHIFL	33.929	56	28	1	71	117	44	99	0.23	34.7	HTH-type transcriptional repressor CytR	Shigella flexneri	623	XP_029198212.1	44.526	137	71	4	2	136	55	188	4.61E-28	112	uncharacterized protein LOC114963237	Acropora millepora
jg24770	ML19542a	100	178	0	0	290	467	50	227	1.40E-127	368	NA	sp|Q63ZI0|KCNK9_XENLA	35.862	145	70	5	21	161	80	205	4.07E-18	89.4	Potassium channel subfamily K member 9	Xenopus laevis	8355	XP_022667214.1	30.851	188	108	3	20	206	163	329	2.01E-22	107	potassium channel subfamily K member 10-like	Varroa destructor
jg24770	ML19542a	100	227	0	0	179	405	1	227	3.84E-166	464	NA	sp|Q63ZI0|KCNK9_XENLA	35.862	145	70	5	21	161	80	205	4.96E-18	88.2	Potassium channel subfamily K member 9	Xenopus laevis	8355	XP_022667214.1	30.851	188	108	3	20	206	163	329	1.75E-22	106	potassium channel subfamily K member 10-like	Varroa destructor
jg24771	ML05595a	33.333	75	38	4	27	97	226	292	0.28	29.3	NA	sp|Q8N0Z3|SPICE_HUMAN	43.243	37	21	0	43	79	476	512	1.5	31.6	Spindle and centriole-associated protein 1	Homo sapiens	9606	XP_001894626.1	35	60	36	1	42	101	191	247	0.98	35.4	hypothetical protein	Brugia malayi
jg24772	ML177312a	67.11	301	99	0	4	304	2	302	1.97E-148	418	NA	sp|Q6GLQ1|SPB5_XENLA	22.759	145	103	3	89	228	219	359	1.3	34.3	Serpin B5	Xenopus laevis	8355	XP_009029075.1	24.378	201	127	7	91	277	35	224	1.28E-06	56.6	hypothetical protein HELRODRAFT_164888	Helobdella robusta
jg24773	ML182030a	20.845	355	251	5	1087	1423	1	343	3.46E-28	117	NA	sp|A6P3B2|FMRF_MUSDO	21.229	179	134	6	1031	1208	191	363	1.75E-13	78.2	FMRFamide neuropeptides	Musca domestica	7370	XP_033755579.1	31.692	1117	749	3	619	1728	11	1120	1.57E-138	468	agglutinin-like protein 2	Pecten maximus
jg24774	ML08531a	97.115	208	6	0	2	209	119	326	7.83E-152	423	NA	sp|Q10126|YSM6_CAEEL	25.616	203	136	6	14	201	70	272	2.22E-08	56.2	Putative uncharacterized transposon-derived protein F52C9.6	Caenorhabditis elegans	6239	XP_015764735.1	48.705	193	98	1	14	206	408	599	2.48E-55	195	PREDICTED: LOW QUALITY PROTEIN: phosphoinositide 3-kinase regulatory subunit 4-like	Acropora digitifera
jg24774	ML08531a	97.853	326	7	0	1	326	1	326	0	659	NA	sp|Q10126|YSM6_CAEEL	24.632	272	183	7	70	322	8	276	9.42E-16	79.3	Putative uncharacterized transposon-derived protein F52C9.6	Caenorhabditis elegans	6239	XP_015753298.1	48.16	326	163	4	2	325	652	973	1.63E-92	301	PREDICTED: uncharacterized protein LOC107333054	Acropora digitifera
jg24774	ML08531a	97.853	326	7	0	702	1027	1	326	0	662	NA	sp|P16423|POLR_DROME	25.157	477	298	16	489	926	282	738	6.88E-21	102	Retrovirus-related Pol polyprotein from type-2 retrotransposable element R2DM	Drosophila melanogaster	7227	XP_030846641.1	45.902	915	481	7	115	1027	2	904	0	801	uncharacterized protein LOC115926186	Strongylocentrotus purpuratus
jg24775	ML05985a	94.595	148	8	0	565	712	433	580	4.22E-92	300	sp|Q8IZJ1|UNC5B_HUMAN	sp|D3YXG0|HMCN1_MOUSE	45.833	288	156	0	277	564	4523	4810	1.33E-80	288	Hemicentin-1	Mus musculus	10090	XP_031554933.1	49.163	478	159	8	279	712	4	441	1.72E-132	414	coadhesin-like	Actinia tenebrosa
jg24776	ML05983a	100	72	0	0	54	125	136	207	2.00E-47	150	NA	sp|G5EEH9|NUP98_CAEEL	31.373	51	35	0	12	62	780	830	0.36	33.5	Nuclear pore complex protein Nup98-Nup96	Caenorhabditis elegans	6239	XP_039453489.1	38.462	39	24	0	10	48	471	509	0.29	37.4	uncharacterized protein LOC120432361	Culex pipiens pallens
jg24776	ML05983a	95.833	168	4	1	30	197	43	207	1.18E-119	337	NA	sp|Q50049|DUS_MYCLE	26.667	75	44	2	9	80	315	381	1.4	33.1	Probable tRNA-dihydrouridine synthase	Mycobacterium leprae (strain TN)	272631	XP_006817258.1	27.273	176	105	7	1	165	429	592	2.01E-08	60.1	PREDICTED: RNA-directed DNA polymerase from mobile element jockey-like	Saccoglossus kowalevskii
jg24777	ML00906a	42.254	71	41	0	536	606	1	71	3.31E-11	63.5	NA	sp|P9WI14|PPE24_MYCTO	22.555	634	410	17	7	586	299	905	4.48E-27	121	Uncharacterized PPE family protein PPE24	Mycobacterium tuberculosis (strain CDC 1551 / Oshkosh)	83331	XP_021365399.1	32.543	633	419	5	3	634	73	698	2.75E-100	332	probable serine/threonine-protein kinase clkA	Mizuhopecten yessoensis
jg24778	ML218836a	37.615	218	133	3	100	317	1	215	2.47E-46	159	NA	sp|Q9BXR6|FHR5_HUMAN	26.531	98	64	3	223	318	233	324	0.000344	45.8	Complement factor H-related protein 5	Homo sapiens	9606	XP_011448933.2	30.846	201	116	9	63	255	42	227	2.64E-11	71.2	variant-specific surface protein VSP4A1	Crassostrea gigas
jg24779	ML184419a	37.333	75	43	1	69	139	273	347	5.90E-12	61.2	sp|P21439|MDR3_HUMAN	sp|B2GUP8|MITOS_XENTR	48.462	130	65	1	12	139	353	482	7.61E-29	113	Mitochondrial potassium channel ATP-binding subunit	Xenopus tropicalis	8364	XP_022903313.1	55.303	132	53	3	13	139	349	479	2.77E-35	135	ATP-binding cassette sub-family B member 8, mitochondrial	Onthophagus taurus
jg2478	ML03052a	97.388	268	7	0	427	694	1	268	0	533	NA	sp|Q8CC88|VWA8_MOUSE	44.018	911	452	19	7	873	40	936	0	699	von Willebrand factor A domain-containing protein 8	Mus musculus	10090	XP_037780907.1	45.424	885	446	13	21	873	38	917	0	719	von Willebrand factor A domain-containing protein 8-like	Penaeus monodon
jg24780	ML30558a	97.315	298	8	0	1	298	1	298	0	597	NA	sp|Q8IY92|SLX4_HUMAN	19.895	191	130	6	11	188	681	861	0.16	37.4	Structure-specific endonuclease subunit SLX4	Homo sapiens	9606	XP_037033462.1	29.245	106	70	2	12	113	31	135	0.026	42.4	speckle-type POZ protein-like	Bradysia coprophila
jg24781	ML30559a	98.507	335	5	0	1	335	1	335	0	667	NA	sp|Q88UT9|ATPF_LACPL	28.571	70	42	2	267	328	8	77	0.14	36.6	ATP synthase subunit b	Lactobacillus plantarum (strain ATCC BAA-793 / NCIMB 8826 / WCFS1)	220668	XP_015769800.1	28.182	110	61	4	12	115	9	106	0.8	38.9	PREDICTED: somatostatin receptor type 5-like	Acropora digitifera
jg24782	ML305510a	99.02	102	1	0	127	228	14	115	1.67E-67	202	sp|Q9NUT2|MITOS_HUMAN	sp|Q9NUT2|MITOS_HUMAN	63.861	202	73	0	17	218	509	710	1.89E-84	268	Mitochondrial potassium channel ATP-binding subunit	Homo sapiens	9606	XP_037873601.1	63.507	211	76	1	16	225	282	492	8.94E-90	278	mitochondrial potassium channel ATP-binding subunit isoform X2	Bombyx mori
jg24783	ML305511a	99.618	262	1	0	1	262	1	262	0	528	NA	sp|P0DJG4|THEGL_HUMAN	27.888	251	163	6	12	251	222	465	2.36E-10	63.9	Testicular haploid expressed gene protein-like	Homo sapiens	9606	XP_015762676.1	44.355	248	135	2	13	257	30	277	1.62E-54	183	PREDICTED: testicular haploid expressed gene protein-like	Acropora digitifera
jg24784	ML305512a	100	402	0	0	1	402	1	402	0	818	sp|Q969V4|TEKT1_HUMAN	sp|Q969V4|TEKT1_HUMAN	44.332	397	221	0	1	397	1	397	1.74E-113	341	Tektin-1	Homo sapiens	9606	XP_022105125.1	47.512	402	211	0	1	402	1	402	3.89E-130	385	tektin-1-like	Acanthaster planci
jg24785	ML11241a	99.638	276	1	0	1	276	1	276	0	581	NA	sp|Q588U8|CFDP2_TRAJA	23.194	263	134	7	33	248	239	480	1.48E-09	62	Craniofacial development protein 2	Tragulus javanicus	9849	XP_029654511.1	30.657	274	120	6	31	248	12	271	1.24E-26	114	craniofacial development protein 2-like	Octopus sinensis
jg24786	ML056971a	98.354	486	8	0	1	486	1	486	0	964	NA	sp|Q9BVV6|TALD3_HUMAN	29.897	97	63	2	93	189	434	525	0.016	42	Protein TALPID3	Homo sapiens	9606	XP_012561404.1	45.588	68	36	1	100	167	45	111	1.50E-06	53.9	PREDICTED: uncharacterized protein LOC105846842	Hydra vulgaris
jg24787	ML056970a	98.077	156	3	0	1	156	1	156	1.98E-108	304	NA	sp|B0T798|HIS6_CAUSK	32	50	31	1	23	69	130	179	1.7	32	Imidazole glycerol phosphate synthase subunit HisF	Caulobacter sp. (strain K31)	366602	XP_021004024.1	32.836	67	44	1	17	83	17	82	4.3	34.3	uncharacterized protein LOC110283367	Parasteatoda tepidariorum
jg24788	ML056969a	96.802	469	14	1	1	468	1	469	0	910	NA	sp|C4K5T0|HSLU_HAMD5	27.885	208	111	11	90	270	49	244	0.034	40.4	ATP-dependent protease ATPase subunit HslU	Hamiltonella defensa subsp. Acyrthosiphon pisum (strain 5AT)	572265	XP_017769531.1	29.213	89	61	2	107	195	119	205	4.6	36.6	PREDICTED: sperm flagellar protein 1-like	Nicrophorus vespilloides
jg24789	ML27988a	28.378	74	46	3	7	75	197	268	0.11	29.6	NA	sp|Q12QK3|NQRD_SHEDO	30.556	72	46	2	13	84	86	153	0.33	32	Na(+)-translocating NADH-quinone reductase subunit D	Shewanella denitrificans (strain OS217 / ATCC BAA-1090 / DSM 15013)	318161	XP_020295253.1	36.364	55	32	2	31	82	293	347	0.34	35.4	monocarboxylate transporter 10 isoform X2	Pseudomyrmex gracilis
jg2479	ML03051a	98.76	484	6	0	1	484	1	484	0	1001	sp|P08519|APOA_HUMAN	sp|P08519|APOA_HUMAN	34.239	368	199	10	116	472	3754	4089	3.45E-55	202	Apolipoprotein(a)	Homo sapiens	9606	XP_041461681.1	34.819	359	160	13	148	467	29	352	1.05E-50	185	apolipoprotein(a)-like	Lytechinus variegatus
jg24790	ML056968a	99.394	165	1	0	679	843	1	165	2.63E-110	337	NA	sp|Q2S1P1|PNP_SALRD	26.163	172	108	7	587	743	214	381	1.8	36.2	Polyribonucleotide nucleotidyltransferase	Salinibacter ruber (strain DSM 13855 / M31)	309807	XP_038070558.1	19.897	583	344	18	386	947	329	809	7.68E-09	67.4	prominin-1-A-like isoform X3	Patiria miniata
jg24791	ML056965a	96.875	416	13	0	1	416	1	416	0	849	NA	sp|Q9UBG0|MRC2_HUMAN	24.103	390	212	13	720	1095	297	616	2.64E-16	90.5	C-type mannose receptor 2	Homo sapiens	9606	XP_033115547.1	23.539	633	351	25	524	1116	167	706	9.66E-22	112	macrophage mannose receptor 1-like	Anneissia japonica
jg24792	ML056964a	98.239	284	5	0	1	284	1	284	0	586	NA	sp|P26258|TETN_CARPZ	27.407	135	69	5	145	279	55	160	8.91E-06	48.5	Tetranectin-like protein	Carcharhinus perezii	Carcharhinus perezii OX	XP_023309162.1	36.905	84	44	1	147	230	60	134	1.01E-07	57.4	C-type lectin 37Db-like, partial	Lucilia cuprina
jg24793	ML056963a	93.73	941	45	6	671	1601	594	1530	0	1705	NA	sp|P05995|SVP1_CAVPO	30.645	124	86	0	3080	3203	231	354	8.94E-13	77.4	Seminal vesicle major clotting proteins	Cavia porcellus	Cavia porcellus OX	XP_023335341.1	29.747	158	98	2	3081	3225	73	230	1.00E-14	83.6	high mobility group nucleosome-binding domain-containing protein 5-like	Eurytemora affinis
jg24794	ML056962a	97.238	181	5	0	1	181	1	181	2.30E-126	359	NA	sp|Q6LYS1|DAPF_METMP	26.829	123	74	5	94	211	144	255	0.2	37	Diaminopimelate epimerase	Methanococcus maripaludis (strain S2 / LL)	267377	XP_041373259.1	25.253	198	125	7	164	344	701	892	2.8	37.7	balbiani ring protein 3-like isoform X1	Gigantopelta aegis
jg24795	ML056962a	85.792	183	26	0	1	183	1	183	1.12E-116	328	NA	sp|Q9M0V4|YAO_ARATH	33.333	51	33	1	60	109	166	216	1.7	32.7	U3 snoRNP-associated protein-like YAO	Arabidopsis thaliana	3702	XP_037033003.1	32.653	98	53	5	1	86	1	97	0.19	37.4	cuticle protein CP14.6-like	Bradysia coprophila
jg24796	ML056959a	93.382	2735	86	5	811	3515	691	3360	0	5129	NA	sp|A2VD00|EIF3A_XENLA	38.068	176	108	1	982	1157	986	1160	1.30E-18	98.2	Eukaryotic translation initiation factor 3 subunit A	Xenopus laevis	8355	XP_027238482.1	36.306	157	100	0	986	1142	194	350	3.50E-21	108	putative per-hexamer repeat protein 5	Penaeus vannamei
jg24797	ML056960a	96.435	533	17	2	1	532	1	532	0	1047	NA	sp|P49263|PXN1_XENLA	27.273	132	75	7	10	125	60	186	0.008	42.4	Pentraxin fusion protein	Xenopus laevis	8355	XP_006822758.1	25.636	550	331	22	30	520	44	574	1.82E-21	105	PREDICTED: uncharacterized protein LOC102804904, partial	Saccoglossus kowalevskii
jg24798	ML056959a	98.592	142	2	0	1	142	3363	3504	7.09E-94	295	NA	sp|Q66S65|MBL2_PAPPA	31.496	127	72	4	2	127	134	246	3.62E-12	64.7	Mannose-binding protein C	Papio papio	100937	XP_013410815.1	28.926	121	73	2	6	126	36	143	2.56E-08	58.2	uncharacterized protein LOC106173996 isoform X2	Lingula anatina
jg24799	ML056958a	100	416	0	0	1	416	36	451	0	867	sp|Q71U36|TBA1A_HUMAN	sp|P41383|TBA2_PATVU	94.074	405	24	0	1	405	36	440	0	783	Tubulin alpha-2/alpha-4 chain	Patella vulgata	6465	XP_041373084.1	94.815	405	21	0	1	405	36	440	0	785	tubulin alpha-1A chain-like	Gigantopelta aegis
jg248	ML285612a	34.447	389	242	7	26	404	31	416	7.73E-65	223	sp|Q96NU7|HUTI_HUMAN	sp|Q87UL9|HUTI_PSESM	64.394	396	140	1	9	403	1	396	0	524	Imidazolonepropionase	Pseudomonas syringae pv. tomato (strain ATCC BAA-871 / DC3000)	223283	XP_018008648.1	55.19	395	169	6	1	392	1	390	1.95E-141	415	PREDICTED: imidazolonepropionase-like	Hyalella azteca
jg2480	ML06492a	94.34	371	18	1	12	379	104	474	0	738	sp|A3KMH1|VWA8_HUMAN	sp|A3KMH1|VWA8_HUMAN	50	236	107	5	386	611	1423	1657	2.69E-60	221	von Willebrand factor A domain-containing protein 8	Homo sapiens	9606	XP_020899206.1	31.831	688	386	19	2	611	946	1628	1.27E-89	311	von Willebrand factor A domain-containing protein 8 isoform X1	Exaiptasia diaphana
jg24800	ML056957a	100	346	0	0	94	439	1	346	0	720	sp|Q92993|KAT5_HUMAN	sp|Q5RBG4|KAT5_PONAB	55.58	457	165	7	19	439	7	461	2.39E-172	494	Histone acetyltransferase KAT5	Pongo abelii	9601	XP_027042527.1	58.427	445	160	5	16	439	9	449	0	538	histone acetyltransferase KAT5-like	Pocillopora damicornis
jg24801	ML056956a	99.197	249	2	0	1	249	1	249	0	511	NA	sp|Q8IV61|GRP3_HUMAN	33.333	57	33	1	174	230	536	587	0.99	34.3	Ras guanyl-releasing protein 3	Homo sapiens	9606	XP_025419389.1	31.081	74	44	3	42	111	18	88	0.003	44.7	piggyBac transposable element-derived protein 4-like	Sipha flava
jg24802	ML056955a	99.194	248	2	0	1	248	1	248	0	507	NA	sp|Q5WL77|ECTC_BACSK	30.357	56	32	1	19	74	32	80	7.2	30.4	L-ectoine synthase	Bacillus clausii (strain KSM-K16)	66692	XP_026671724.1	46.512	43	23	0	106	148	559	601	1.4	37.7	band 4.1-like protein 5 isoform X2	Ceratina calcarata
jg24803	ML056954a	98.929	467	5	0	1	467	1	467	0	965	NA	sp|A6NK75|ZNF98_HUMAN	45.455	77	38	3	70	144	352	426	1.74E-07	57.4	Zinc finger protein 98	Homo sapiens	9606	XP_013113487.1	31.061	132	79	4	25	146	24	153	3.39E-10	68.9	PREDICTED: zinc finger protein 410	Stomoxys calcitrans
jg24803	ML056954a	98.947	285	3	0	1	285	183	467	0	587	NA	sp|P48336|YCXF_CYAPA	35.484	31	20	0	45	75	46	76	3.8	30.8	Uncharacterized 11.2 kDa protein in ycf23-apcF intergenic region	Cyanophora paradoxa	Cyanophora paradoxa OX	XP_014250559.1	29.167	96	60	2	126	219	69	158	0.048	42.4	nuclear protein MDM1 isoform X8	Cimex lectularius
jg24804	ML056953a	99.463	1303	7	0	1	1303	1	1303	0	2669	sp|Q9UPS6|SET1B_HUMAN	sp|Q08D57|SET1B_XENTR	44.586	314	162	7	998	1303	1647	1956	3.44E-71	266	Histone-lysine N-methyltransferase SETD1B	Xenopus tropicalis	8364	XP_002426189.1	48.534	307	147	6	1003	1303	273	574	8.70E-81	283	mixed-lineage leukemia protein, mll, putative	Pediculus humanus corporis
jg24805	ML16114a	94.318	176	10	0	15	190	15	190	4.23E-121	340	NA	sp|O55156|CLIP2_RAT	25.954	131	76	4	15	137	780	897	0.15	36.2	CAP-Gly domain-containing linker protein 2	Rattus norvegicus	10116	XP_040354395.1	25.61	164	104	5	36	193	25	176	0.000238	47.4	uncharacterized protein LOC121045547, partial	Ixodes scapularis
jg24806	ML056952a	98.016	1008	20	0	1	1008	1	1008	0	2047	sp|Q07075|AMPE_HUMAN	sp|P50123|AMPE_RAT	33.514	925	545	24	93	1005	78	944	1.03E-153	482	Glutamyl aminopeptidase	Rattus norvegicus	10116	XP_031560127.1	36.275	918	532	22	94	1004	98	969	2.11E-166	520	glutamyl aminopeptidase-like	Actinia tenebrosa
jg24807	ML056951a	100	320	0	0	1	320	1	320	0	612	sp|P22626|ROA2_HUMAN	sp|Q96DH6|MSI2H_HUMAN	33.577	137	79	2	1	125	106	242	1.60E-18	87.8	RNA-binding protein Musashi homolog 2	Homo sapiens	9606	XP_039291908.1	44.762	105	55	3	6	108	104	207	8.53E-21	98.6	heterogeneous nuclear ribonucleoprotein 27C isoform X7	Nilaparvata lugens
jg24808	ML056950a	74.747	297	15	2	278	574	195	431	6.60E-141	414	NA	sp|Q28824|MYLK_BOVIN	28.743	167	83	10	428	569	90	245	0.065	40	Myosin light chain kinase, smooth muscle	Bos taurus	9913	XP_030758648.1	27.607	163	108	7	399	560	1235	1388	0.000216	52	hornerin-like isoform X4	Sitophilus oryzae
jg24809	ML056949a	99.716	352	1	0	1	352	1	352	0	723	sp|Q9Y5K1|SPO11_HUMAN	sp|Q6ZD95|SPO12_ORYSJ	32.869	359	212	10	11	345	32	385	9.56E-59	197	Meiotic recombination protein SPO11-2	Oryza sativa subsp. japonica	39947	XP_041358789.1	30.678	339	219	8	4	331	38	371	1.97E-46	168	meiotic recombination protein SPO11-like isoform X1	Gigantopelta aegis
jg2481	ML16701a	57.812	256	96	3	1	245	56	310	3.30E-101	296	NA	sp|A0A0R8YWJ7|MPAS_CLAUC	29.577	71	45	3	101	167	2257	2326	1	34.7	Methylphloroacetophenone synthase	Cladonia uncialis	174080	XP_033748264.1	24.171	211	142	9	40	242	51	251	5.40E-05	50.4	uncharacterized protein LOC117333197 isoform X2	Pecten maximus
jg2481	ML27895a	99.145	234	2	0	1	234	55	288	3.36E-165	483	NA	sp|Q918W3|RDRP_ICRSV	22.835	127	77	5	47	173	562	667	0.017	39.7	RNA replication protein	Indian citrus ringspot virus (isolate Kinnow mandarin/India/K1/1996)	651357	XP_025602234.1	28.866	97	64	2	53	148	61	153	0.000254	47.4	DNA oxidative demethylase ALKBH2-like, partial	Athalia rosae
jg24810	ML18871a	100	72	0	0	6	77	390	461	6.73E-45	148	sp|P23258|TBG1_HUMAN	sp|P23258|TBG1_HUMAN	63.158	57	21	0	6	62	387	443	4.59E-19	82.4	Tubulin gamma-1 chain	Homo sapiens	9606	XP_037789602.1	62.857	70	25	1	6	75	387	455	4.42E-21	91.3	tubulin gamma-1 chain	Penaeus monodon
jg24811	ML44903a	24.157	178	124	2	196	371	149	317	2.21E-11	64.3	NA	sp|P56891|CYSH_RHIME	27.586	58	39	1	178	232	68	125	4.2	33.1	Phosphoadenosine phosphosulfate reductase	Rhizobium meliloti (strain 1021)	266834	XP_001625771.2	26.623	308	191	4	89	391	11	288	8.36E-39	155	myosin-1	Nematostella vectensis
jg24812	ML18871a	100	229	0	0	36	264	163	391	9.17E-168	471	sp|P23258|TBG1_HUMAN	sp|Q8VCK3|TBG2_MOUSE	85.217	230	34	0	36	265	160	389	2.54E-143	412	Tubulin gamma-2 chain	Mus musculus	10090	XP_022804353.1	86.957	230	30	0	36	265	160	389	4.23E-147	425	tubulin gamma-1 chain	Stylophora pistillata
jg24813	ML084437a	37.156	218	132	2	108	320	174	391	5.72E-43	152	sp|P54886|P5CS_HUMAN	sp|P83858|QRFPR_RAT	20.755	159	107	4	10	150	18	175	0.17	37.4	Pyroglutamylated RF-amide peptide receptor	Rattus norvegicus	10116	XP_031557121.1	28.947	152	85	6	11	148	13	155	0.009	44.7	adenosine receptor A2b-like	Actinia tenebrosa
jg24814	ML18871a	99.387	163	1	0	1	163	1	163	5.28E-121	348	sp|P23258|TBG1_HUMAN	sp|P23330|TBG1_XENLA	83.436	163	24	1	1	163	1	160	2.17E-98	293	Tubulin gamma-1 chain	Xenopus laevis	8355	XP_011422575.1	87.117	163	18	1	1	163	1	160	1.07E-101	305	tubulin gamma-1 chain	Crassostrea gigas
jg24815	ML06361a	97.654	341	8	0	26	366	3	343	0	680	sp|Q9NSB8|HOME2_HUMAN	sp|Q9NSB8|HOME2_HUMAN	40.925	281	129	7	1	276	1	249	1.56E-66	217	Homer protein homolog 2	Homo sapiens	9606	XP_027044807.1	37.808	365	211	6	1	359	1	355	3.31E-72	235	homer protein homolog 2-like isoform X3	Pocillopora damicornis
jg24816	ML06362a	98.214	168	1	1	1	166	1	168	2.71E-100	285	NA	sp|B3A0P1|DGLSP_LOTGI	23.256	86	66	0	76	161	474	559	8.6	30.4	Aspartate, glycine, lysine and serine-rich protein (Fragments)	Lottia gigantea	Lottia gigantea OX	NA	NA	NA	NA	NA	NA	NA	NA	NA	NA	NA	NA	NA
jg24817	ML06363a	98.563	348	5	0	1	348	1	348	0	786	NA	sp|P18583|SON_HUMAN	27.805	205	148	0	450	654	712	916	1.49E-27	127	Protein SON	Homo sapiens	9606	XP_021359068.1	55.376	558	247	1	876	1433	18	573	1.34E-172	549	transcription initiation factor TFIID subunit 1-like	Mizuhopecten yessoensis
jg24818	ML06364a	100	134	0	0	1	134	1	134	1.77E-95	270	sp|P0C0S5|H2AZ_HUMAN	sp|P08985|H2AV_DROME	86.4	125	16	1	7	130	1	125	1.27E-72	216	Histone H2A.v	Drosophila melanogaster	7227	XP_012559159.1	84	125	20	0	7	131	1	125	2.99E-72	218	PREDICTED: histone H2A.Z-like	Hydra vulgaris
jg24819	ML06366a	99.203	753	6	0	1	753	1	753	0	1565	NA	sp|Q96JL9|ZN333_HUMAN	43.697	119	64	2	534	650	536	653	1.71E-21	103	Zinc finger protein 333	Homo sapiens	9606	XP_023226721.1	45.69	116	58	2	532	643	36	150	1.26E-24	107	zinc finger protein 22-like	Centruroides sculpturatus
jg2482	ML06493a	98.071	311	6	0	1	311	1	311	0	610	NA	sp|Q0KA11|DNLJ_CUPNH	34.545	55	32	1	212	266	385	435	4.8	32.7	DNA ligase	Cupriavidus necator (strain ATCC 17699 / DSM 428 / KCTC 22496 / NCIMB 10442 / H16 / Stanier 337)	381666	XP_015784111.1	26.23	305	184	15	3	291	954	1233	0.47	39.7	G-protein coupled receptor GRL101	Tetranychus urticae
jg24820	ML06365a	99.429	175	1	0	1	175	1	175	4.20E-130	361	NA	sp|Q7UJI3|MNME_RHOBA	32.099	81	49	3	66	144	180	256	0.16	35.8	tRNA modification GTPase MnmE	Rhodopirellula baltica (strain DSM 10527 / NCIMB 13988 / SH1)	243090	XP_013186185.1	30.263	76	38	2	104	164	1249	1324	5	35	PREDICTED: DE-cadherin	Amyelois transitella
jg24821	ML06367a	100	258	0	0	413	670	333	590	0	543	sp|Q8TDR0|MIPT3_HUMAN	sp|Q5XIN3|MIPT3_RAT	40.773	233	130	4	443	669	421	651	4.63E-42	165	TRAF3-interacting protein 1	Rattus norvegicus	10116	XP_022799443.1	49.367	237	105	5	443	669	315	546	1.47E-61	221	TRAF3-interacting protein 1-like isoform X5	Stylophora pistillata
jg24822	ML06367a	91.328	369	17	1	1	354	1	369	3.04E-176	502	sp|Q8TDR0|MIPT3_HUMAN	sp|Q6PGZ3|MIPT3_DANRE	40.055	362	159	11	2	323	1	344	1.50E-55	195	TRAF3-interacting protein 1	Danio rerio	7955	XP_027044547.1	46.769	325	123	9	2	323	1	278	9.50E-64	218	TRAF3-interacting protein 1-like isoform X1	Pocillopora damicornis
jg24823	ML044126a	42.593	54	27	1	27	80	1	50	2.08E-05	43.5	NA	sp|Q20870|DAZ1_CAEEL	39.286	56	33	1	16	71	67	121	1.42E-06	51.6	DAZ protein 1	Caenorhabditis elegans	6239	XP_028405769.1	43.21	81	37	4	1	80	6	78	3.87E-07	54.7	deleted in azoospermia-like	Dendronephthya gigantea
jg24824	ML044126a	36.765	68	39	1	23	90	1	64	6.11E-08	50.8	NA	sp|Q8WP23|BOLL_MACFA	33.333	84	50	3	12	94	33	111	2.00E-05	47.4	Protein boule-like	Macaca fascicularis	9541	XP_028405769.1	33.333	129	78	5	9	136	15	136	4.12E-09	59.7	deleted in azoospermia-like	Dendronephthya gigantea
jg24825	ML044126a	36.765	68	39	1	23	90	1	64	1.17E-07	50.1	NA	sp|Q64368|DAZL_MOUSE	32.53	83	50	3	12	94	40	116	0.000174	44.7	Deleted in azoospermia-like	Mus musculus	10090	XP_028405769.1	33.333	129	78	5	9	136	15	136	3.79E-09	60.1	deleted in azoospermia-like	Dendronephthya gigantea
jg24826	ML044126a	38.235	68	38	1	23	90	1	64	1.99E-08	52.4	NA	sp|O57437|DAZLA_XENLA	23.333	150	106	4	12	161	33	173	0.000258	44.3	Deleted in azoospermia-like-A	Xenopus laevis	8355	XP_028405769.1	34.109	129	77	5	9	136	15	136	6.53E-09	59.3	deleted in azoospermia-like	Dendronephthya gigantea
jg24827	ML044126a	38.235	68	38	1	23	90	1	64	2.65E-08	52	NA	sp|Q8WP23|BOLL_MACFA	32.143	84	51	3	12	94	33	111	0.000266	44.3	Protein boule-like	Macaca fascicularis	9541	XP_028405769.1	34.109	129	77	5	9	136	15	136	1.48E-08	58.2	deleted in azoospermia-like	Dendronephthya gigantea
jg24828	ML044126a	39.706	68	37	1	23	90	1	64	9.57E-09	53.1	NA	sp|Q64368|DAZL_MOUSE	32.53	83	50	3	12	94	40	116	3.27E-05	47	Deleted in azoospermia-like	Mus musculus	10090	XP_028405769.1	33.333	129	78	5	9	136	15	136	1.17E-09	61.2	deleted in azoospermia-like	Dendronephthya gigantea
jg24829	ML06368a	93.68	269	17	0	1	269	1	269	8.49E-177	486	NA	sp|Q46863|YGIS_ECOLI	29.333	75	50	2	87	158	201	275	0.85	34.7	Probable deoxycholate-binding periplasmic protein YgiS	Escherichia coli (strain K12)	83333	NA	NA	NA	NA	NA	NA	NA	NA	NA	NA	NA	NA	NA
jg2483	ML04794a	24.194	62	47	0	1	62	77	138	0.54	27.3	sp|Q9GZR7|DDX24_HUMAN	sp|B0R0T1|VWA8_DANRE	60.294	68	26	1	6	72	1651	1718	1.01E-18	81.6	von Willebrand factor A domain-containing protein 8	Danio rerio	7955	XP_023930017.1	67.647	68	21	1	6	72	1629	1696	2.22E-20	89.7	von Willebrand factor A domain-containing protein 8	Lingula anatina
jg24830	ML06368a	90.355	197	15	2	1	197	1	193	3.73E-116	330	NA	sp|A3PK23|HUTH_RHOS1	33.333	51	33	1	130	179	104	154	0.18	36.2	Histidine ammonia-lyase	Rhodobacter sphaeroides (strain ATCC 17029 / ATH 2.4.9)	349101	XP_039439073.1	33.333	69	43	1	70	135	5	73	1.6	36.2	uncharacterized protein LOC120420170	Culex pipiens pallens
jg24831	ML06369a	90.955	199	18	0	1	199	1	199	1.11E-121	341	NA	sp|O22437|CHLD_PEA	34.694	49	24	2	67	107	3	51	0.54	34.7	Magnesium-chelatase subunit ChlD, chloroplastic	Pisum sativum	3888	XP_039439073.1	33.333	69	43	1	60	125	5	73	1	36.6	uncharacterized protein LOC120420170	Culex pipiens pallens
jg24832	ML017711a	38.889	72	35	3	5	70	47	115	0.000607	35.8	NA	sp|P10343|YI42_PSEAY	50	22	11	0	2	23	373	394	5.3	29.6	Uncharacterized 42.6 kDa protein in isoamylase 3'region	Pseudomonas amyloderamosa	Pseudomonas amyloderamosa OX	XP_013064287.1	24.444	90	66	1	18	107	3	90	4.20E-05	45.8	PREDICTED: uncharacterized protein LOC106053298, partial	Biomphalaria glabrata
jg24833	ML132517a	30.667	75	48	3	5	76	166	239	0.53	28.1	NA	sp|A5D2U3|DXR_PELTS	40.625	32	19	0	62	93	270	301	1.4	30.8	1-deoxy-D-xylulose 5-phosphate reductoisomerase	Pelotomaculum thermopropionicum (strain DSM 13744 / JCM 10971 / SI)	370438	XP_017489586.1	35.185	54	33	1	34	87	409	460	1.6	34.3	PREDICTED: ecdysone-induced protein 75B-like	Rhagoletis zephyria
jg24834	ML09546a	24.038	104	77	1	103	204	325	428	1.10E-05	46.2	NA	sp|Q9GLP1|FA5_PIG	47.86	257	134	0	80	336	1195	1451	1.60E-35	140	Coagulation factor V	Sus scrofa	9823	XP_021358681.1	31.25	272	187	0	61	332	24	295	1.64E-46	166	serine/threonine-protein kinase WNK2-like	Mizuhopecten yessoensis
jg24835	ML063610a	77.311	119	23	1	1	119	225	339	9.94E-56	178	NA	sp|Q4V7Y4|DAZLB_XENLA	30.769	130	73	7	6	128	2	121	0.000109	44.7	Deleted in azoospermia-like-B	Xenopus laevis	8355	XP_037903395.1	32.941	85	49	1	38	122	110	186	5.00E-06	52	heterogeneous nuclear ribonucleoprotein A1-like	Hermetia illucens
jg24836	ML063610a	98.5	200	3	0	1	200	1	200	2.96E-146	413	NA	sp|Q28044|ADRB2_BOVIN	22.308	260	168	9	2	249	105	342	8.48E-06	50.1	Beta-2 adrenergic receptor	Bos taurus	9913	XP_017892578.1	29.839	248	141	10	9	242	26	254	5.49E-10	65.9	dopamine receptor 1-like isoform X3	Ceratina calcarata
jg24837	ML15253a	97.651	298	6	1	1	298	1	297	0	590	NA	sp|Q9WC63|POL_HV1S9	30.909	55	34	1	236	290	378	428	0.024	40	Gag-Pol polyprotein	Human immunodeficiency virus type 1 group M subtype J (isolate SE9173)	388904	XP_023307784.1	20.588	204	119	5	84	287	124	284	0.002	47.4	uncharacterized protein LOC111689549, partial	Lucilia cuprina
jg24838	ML18782a	99.024	205	2	0	15	219	43	247	2.20E-152	422	sp|Q9H3S4|TPK1_HUMAN	sp|Q9R0M5|TPK1_MOUSE	44.076	211	116	2	9	217	30	240	5.33E-62	196	Thiamin pyrophosphokinase 1	Mus musculus	10090	XP_022088400.1	44.059	202	111	2	17	216	31	232	1.61E-57	188	thiamin pyrophosphokinase 1-like isoform X2	Acanthaster planci
jg24839	ML01262a	94.665	656	6	1	298	953	204	830	0	1294	NA	sp|P10394|POL4_DROME	25.462	1245	768	39	12	1192	75	1223	6.29E-92	326	Retrovirus-related Pol polyprotein from transposon 412	Drosophila melanogaster	7227	XP_021349841.1	26.813	1227	774	35	37	1202	526	1689	2.55E-109	385	uncharacterized protein LOC110448106	Mizuhopecten yessoensis
jg2484	ML06494a	99.259	270	2	0	1	270	1	270	0	551	NA	sp|P9WHL7|PURL_MYCTU	25.532	94	58	2	3	87	443	533	0.32	36.2	Phosphoribosylformylglycinamidine synthase subunit PurL	Mycobacterium tuberculosis (strain ATCC 25618 / H37Rv)	83332	XP_004530771.1	27.523	109	61	6	102	209	274	365	5.1	35.8	uncharacterized protein LOC101463532	Ceratitis capitata
jg24840	ML009710a	93.119	218	15	0	3	220	469	686	2.10E-132	407	NA	sp|B7FSL4|LONM_PHATC	26.136	88	65	0	38	125	62	149	1.6	33.5	Lon protease homolog, mitochondrial	Phaeodactylum tricornutum (strain CCAP 1055/1)	556484	XP_013408244.1	21.127	142	103	3	6	138	120	261	0.48	38.9	ectopic P granules protein 5 homolog isoform X2	Lingula anatina
jg24841	ML15931a	98.919	185	2	0	219	403	1	185	5.85E-134	380	NA	sp|Q27IK6|KN12D_ARATH	32.895	76	46	2	137	207	2133	2208	0.54	36.6	Kinesin-like protein KIN-12D	Arabidopsis thaliana	3702	XP_022316819.1	25.85	147	93	4	113	244	113	258	0.007	46.2	uncharacterized protein LOC111120395	Crassostrea virginica
jg24842	ML14875a	36.538	52	31	2	39	89	306	356	1.28E-06	45.1	sp|Q9Y5R2|MMP24_HUMAN	sp|P98160|PGBM_HUMAN	34.615	78	47	2	39	115	4106	4180	7.42E-06	47	Basement membrane-specific heparan sulfate proteoglycan core protein	Homo sapiens	9606	XP_033100161.1	32.222	90	54	2	26	111	376	462	5.41E-09	59.3	neuropilin-1-like isoform X1	Anneissia japonica
jg24843	ML311633a	38.284	303	187	0	12	314	14	316	1.15E-66	214	NA	sp|Q9Y5X5|NPFF2_HUMAN	21.495	321	219	9	28	320	156	471	2.17E-10	65.1	Neuropeptide FF receptor 2	Homo sapiens	9606	XP_040075533.1	24.277	346	222	14	5	328	30	357	9.02E-12	72.4	RYamide receptor isoform X2	Ixodes scapularis
jg24844	ML206310a	36.4	250	127	9	59	306	49	268	3.10E-38	138	NA	sp|P80884|ANAN_ANACO	36.626	243	121	10	59	298	57	269	6.68E-33	127	Ananain	Ananas comosus	4615	XP_022652943.1	35.798	257	132	10	58	308	62	291	8.82E-35	135	cathepsin L1-like	Varroa destructor
jg24845	ML000124a	88.688	221	1	1	144	364	451	647	3.91E-136	405	sp|P17174|AATC_HUMAN	sp|Q26636|CATL_SARPE	32.537	335	186	14	46	355	20	339	4.59E-41	152	Cathepsin L	Sarcophaga peregrina	Sarcophaga peregrina OX	XP_024219377.1	37.459	307	163	11	61	355	38	327	5.06E-48	173	cathepsin L1 isoform X1	Halyomorpha halys
jg24846	ML000123a	99.237	393	3	0	1	393	1	393	0	802	sp|Q16543|CDC37_HUMAN	sp|Q16543|CDC37_HUMAN	52.793	358	161	2	3	352	2	359	4.88E-128	376	Hsp90 co-chaperone Cdc37	Homo sapiens	9606	XP_009022949.1	52.528	356	150	4	3	341	7	360	6.38E-127	377	hypothetical protein HELRODRAFT_188986, partial	Helobdella robusta
jg24847	ML000122a	98.44	577	9	0	1	577	1	577	0	1174	sp|Q96PZ0|PUS7_HUMAN	sp|Q91VU7|PUS7_MOUSE	31.194	561	351	13	24	575	111	645	7.07E-84	278	Pseudouridylate synthase 7 homolog	Mus musculus	10090	XP_037520462.1	34.643	560	318	14	26	572	22	546	3.34E-91	297	pseudouridylate synthase 7 homolog	Rhipicephalus sanguineus
jg24848	ML000121a	100	308	0	0	1	308	1	308	0	637	sp|P24941|CDK2_HUMAN	sp|P24941|CDK2_HUMAN	63.636	297	104	3	4	300	1	293	1.66E-138	396	Cyclin-dependent kinase 2	Homo sapiens	9606	XP_020899651.1	65.87	293	96	3	4	296	1	289	9.46E-139	400	cyclin-dependent kinase 2	Exaiptasia diaphana
jg24849	ML000120a	100	114	0	0	1	114	1	114	2.99E-81	232	NA	sp|Q5ZK14|DDA1_CHICK	34.021	97	53	4	20	113	5	93	2.05E-05	43.5	DET1- and DDB1-associated protein 1	Gallus gallus	9031	XP_029196533.1	44.33	97	45	5	19	112	4	94	1.94E-11	62	DET1- and DDB1-associated protein 1-like	Acropora millepora
jg2485	ML06495a	97.301	741	18	1	1	739	1	741	0	1493	NA	sp|Q9XZH7|MIC4_TOXGO	24.612	516	292	29	100	554	61	540	1.17E-09	65.5	Micronemal protein 4	Toxoplasma gondii	5811	XP_023322870.1	21.863	526	345	18	266	737	38	551	2.17E-09	68.2	micronemal protein 4-like isoform X3	Eurytemora affinis
jg24850	ML000119a	99.856	696	1	0	111	806	1	696	0	1454	sp|Q13724|MOGS_HUMAN	sp|O88941|MOGS_RAT	40.347	808	415	21	36	806	57	834	0	551	Mannosyl-oligosaccharide glucosidase	Rattus norvegicus	10116	XP_002738764.1	47.727	616	290	8	216	806	36	644	0	593	PREDICTED: mannosyl-oligosaccharide glucosidase-like	Saccoglossus kowalevskii
jg24851	ML000118a	98.452	323	5	0	1	323	265	587	0	657	NA	sp|Q4G163|FBX43_HUMAN	28.571	70	48	1	3	72	636	703	1.9	34.3	F-box only protein 43	Homo sapiens	9606	XP_012554194.1	45.794	321	166	3	1	315	258	576	1.18E-91	290	PREDICTED: uncharacterized protein LOC105843399	Hydra vulgaris
jg24851	ML000118a	98.807	587	7	0	1	587	1	587	0	1201	NA	sp|Q9Z9E9|DNAJ_CHLPN	41.27	63	32	1	126	188	2	59	5.11E-05	49.7	Chaperone protein DnaJ	Chlamydia pneumoniae	83558	XP_012554194.1	49.057	583	281	7	5	579	2	576	0	563	PREDICTED: uncharacterized protein LOC105843399	Hydra vulgaris
jg24852	ML000117a	99.513	411	2	0	1	411	1	411	0	848	sp|O95219|SNX4_HUMAN	sp|Q91YJ2|SNX4_MOUSE	34.586	399	250	6	7	403	55	444	7.58E-72	235	Sorting nexin-4	Mus musculus	10090	XP_041457822.1	34.406	404	252	10	6	403	37	433	3.29E-72	239	sorting nexin-4-like isoform X2	Lytechinus variegatus
jg24853	ML000116a	100	171	0	0	1	171	1	171	4.01E-127	353	NA	sp|A7RL75|TTC36_NEMVE	42.197	173	97	2	1	170	5	177	3.39E-37	129	Tetratricopeptide repeat protein 36 homolog	Nematostella vectensis	45351	XP_003389301.1	42.857	175	95	2	1	170	7	181	7.33E-45	152	PREDICTED: tetratricopeptide repeat protein 36-like	Amphimedon queenslandica
jg24854	ML000115a	92.025	489	12	2	1	484	1	467	0	902	sp|Q96J87|CELF6_HUMAN	sp|Q91579|CEL3A_XENLA	42.589	479	244	7	20	484	1	462	1.00E-120	364	CUGBP Elav-like family member 3-A	Xenopus laevis	8355	XP_022304382.1	44.491	481	228	12	16	484	58	511	1.49E-121	371	CUGBP Elav-like family member 3-B isoform X9	Crassostrea virginica
jg24855	ML000114a	99.248	266	2	0	1	266	1	266	0	556	sp|Q8N4B1|SESQ1_HUMAN	sp|Q8N4B1|SESQ1_HUMAN	36.029	136	86	1	7	141	1	136	5.11E-29	113	Sesquipedalian-1	Homo sapiens	9606	XP_037778651.1	50.394	127	62	1	7	132	1	127	6.44E-39	138	sesquipedalian-1-like	Penaeus monodon
jg24856	ML14303a	45.238	84	45	1	1	84	1	83	5.26E-18	76.3	NA	sp|Q9NRC6|SPTN5_HUMAN	36.207	58	30	2	23	77	531	584	0.55	32	Spectrin beta chain, non-erythrocytic 5	Homo sapiens	9606	XP_002022359.2	33.333	69	44	1	6	72	89	157	1.7	33.9	pleckstrin homology domain-containing family G member 3 isoform X1	Drosophila persimilis
jg24857	ML000113a	97.101	138	4	0	1	138	1	138	1.58E-88	253	NA	sp|P12109|CO6A1_HUMAN	47.368	95	40	2	1	86	238	331	1.72E-12	66.6	Collagen alpha-1(VI) chain	Homo sapiens	9606	XP_027204130.1	36.429	140	76	4	1	137	276	405	2.75E-14	75.1	uncharacterized protein LOC113797875	Dermatophagoides pteronyssinus
jg24858	ML000110a	95.349	43	2	0	44	86	967	1009	3.73E-20	82	NA	sp|Q99JT2|STK26_MOUSE	33.898	59	28	1	38	85	343	401	2.1	30	Serine/threonine-protein kinase 26	Mus musculus	10090	XP_022169935.1	31.818	66	40	2	8	73	1338	1398	0.58	35	LOW QUALITY PROTEIN: laminin subunit beta-1	Myzus persicae
jg24859	ML00019a	99.134	462	4	0	1	462	1	462	0	902	sp|A8K0Z3|WASH1_HUMAN	sp|Q28DN4|WASH1_XENTR	40.208	480	243	17	5	462	14	471	4.70E-68	228	WASH complex subunit 1	Xenopus tropicalis	8364	XP_032238355.1	38.622	479	253	13	5	462	8	466	2.32E-71	239	WASH complex subunit 1 isoform X1	Nematostella vectensis
jg2486	ML06496a	74.074	162	2	1	1	162	1	122	1.08E-80	233	sp|A3KMH1|VWA8_HUMAN	sp|B0R0T1|VWA8_DANRE	54.658	161	73	0	1	161	1733	1893	1.19E-54	188	von Willebrand factor A domain-containing protein 8	Danio rerio	7955	XP_020602799.1	51.875	160	77	0	2	161	112	271	1.67E-60	194	von Willebrand factor A domain-containing protein 8-like	Orbicella faveolata
jg24860	ML00017a	99.412	851	5	0	1	851	1	851	0	1767	sp|P13639|EF2_HUMAN	sp|Q1HPK6|EF2_BOMMO	68.421	855	255	6	1	851	1	844	0	1177	Translation elongation factor 2	Bombyx mori	7091	XP_026331125.1	72.287	516	133	2	336	851	1	506	0	771	translation elongation factor 2	Hyposmocoma kahamanoa
jg24861	ML00016a	100	104	0	0	1	104	4	107	5.99E-69	213	sp|Q15311|RBP1_HUMAN	sp|A5CW34|HEM3_VESOH	27.397	73	52	1	31	102	85	157	0.73	32	Porphobilinogen deaminase	Vesicomyosocius okutanii subsp. Calyptogena okutanii (strain HA)	412965	XP_029634083.1	25.287	87	58	2	10	89	475	561	0.079	38.1	leukotriene A-4 hydrolase	Octopus sinensis
jg24862	ML07842a	22.353	170	117	5	181	339	23	188	9.94E-07	47.8	NA	sp|P12027|PSGP_ONCMY	19.58	286	230	0	62	347	102	387	1.39E-11	68.9	Polysialoglycoprotein	Oncorhynchus mykiss	Oncorhynchus mykiss OX	XP_029657192.2	22.293	314	237	4	46	356	256	565	1.29E-59	211	polycystic kidney disease protein 1-like 3	Octopus sinensis
jg24863	ML00016a	95.165	393	12	2	40	429	114	502	0	769	sp|Q15311|RBP1_HUMAN	sp|Q15311|RBP1_HUMAN	38.308	201	120	3	53	252	176	373	1.76E-32	137	RalA-binding protein 1	Homo sapiens	9606	XP_033624188.1	33.688	282	168	7	56	334	87	352	3.46E-32	141	ralA-binding protein 1-like isoform X2	Asterias rubens
jg24864	ML03257a	98.864	88	1	0	1	88	1842	1929	5.26E-54	180	NA	sp|Q98CT8|HSLV_RHILO	40	45	26	1	11	55	73	116	3.1	30	ATP-dependent protease subunit HslV	Mesorhizobium japonicum (strain LMG 29417 / CECT 9101 / MAFF 303099)	266835	XP_018904227.1	25.316	79	59	0	6	84	69	147	0.071	38.5	PREDICTED: short-chain dehydrogenase/reductase family 16C member 6-like isoform X3	Bemisia tabaci
jg24865	ML03257a	96.984	1956	32	1	1	1956	1	1929	0	3929	NA	sp|P10394|POL4_DROME	27.734	768	467	22	431	1184	60	753	4.41E-65	247	Retrovirus-related Pol polyprotein from transposon 412	Drosophila melanogaster	7227	XP_011859426.1	26.394	1076	693	28	690	1715	205	1231	6.56E-94	342	PREDICTED: uncharacterized protein LOC105556922	Vollenhovia emeryi
jg24866	ML00013a	100	254	0	0	1	254	30	283	0	517	sp|P35368|ADA1B_HUMAN	sp|P42291|DRD1C_XENLA	29.032	248	156	6	2	235	46	287	2.55E-22	98.6	D(1C) dopamine receptor	Xenopus laevis	8355	XP_033633530.1	31.557	244	148	8	2	234	40	275	6.84E-19	92	D(1) dopamine receptor-like	Asterias rubens
jg24867	ML00014a	98.333	180	3	0	13	192	1	180	1.31E-132	368	NA	sp|A6NFQ7|DPRX_HUMAN	46.429	56	30	0	129	184	15	70	1.97E-08	55.1	Divergent paired-related homeobox	Homo sapiens	9606	XP_035777808.1	35.955	89	56	1	105	192	41	129	3.14E-08	59.3	segmentation protein even-skipped-like	Anopheles albimanus
jg24868	ML00014a	98.246	171	3	0	1	171	10	180	8.45E-126	350	NA	sp|A6NFQ7|DPRX_HUMAN	46.429	56	30	0	108	163	15	70	1.07E-08	55.5	Divergent paired-related homeobox	Homo sapiens	9606	XP_035777808.1	35.955	89	56	1	84	171	41	129	3.42E-08	58.5	segmentation protein even-skipped-like	Anopheles albimanus
jg24869	ML00013a	99.248	133	1	0	1	133	303	435	8.95E-94	276	sp|P35368|ADA1B_HUMAN	sp|P0C8N6|NEMP2_RAT	39.535	43	24	1	17	57	333	375	1.8	31.6	Nuclear envelope integral membrane protein 2	Rattus norvegicus	10116	XP_017872649.1	34.375	64	42	0	38	101	190	253	0.62	36.6	PREDICTED: uncharacterized protein LOC108620251	Drosophila arizonae
jg2487	ML06497a	96.469	708	14	1	1	697	1	708	0	1401	NA	sp|Q09225|NRF6_CAEEL	24.964	685	397	25	84	696	158	797	9.68E-39	157	Nose resistant to fluoxetine protein 6	Caenorhabditis elegans	6239	XP_033118038.1	31.387	685	389	21	53	697	137	780	1.34E-84	289	nose resistant to fluoxetine protein 6-like	Anneissia japonica
jg24870	ML00012a	98.909	275	3	0	1	275	1	275	0	553	NA	sp|Q9XTD6|NAS12_CAEEL	26.496	117	69	5	162	275	282	384	0.23	36.6	Zinc metalloproteinase nas-12	Caenorhabditis elegans	6239	XP_020622488.1	27.333	150	86	3	60	203	123	255	2.97E-11	70.5	ectin-like isoform X1	Orbicella faveolata
jg24871	ML00011a	99.015	203	2	0	91	293	1	203	2.76E-145	405	NA	sp|Q9WTY1|PDCD7_MOUSE	34.906	106	68	1	137	242	270	374	1.10E-12	71.2	Programmed cell death protein 7	Mus musculus	10090	XP_029193204.1	28.488	172	110	3	83	242	302	472	6.69E-13	75.5	programmed cell death protein 7-like	Acropora millepora
jg24872	ML03094a	97.81	137	3	0	1	137	1	137	3.74E-101	285	sp|Q7Z7K6|CENPV_HUMAN	sp|Q7Z7K6|CENPV_HUMAN	56.716	134	56	2	5	137	143	275	6.71E-50	163	Centromere protein V	Homo sapiens	9606	XP_034323286.1	68.613	137	40	2	1	137	1	134	1.90E-61	191	centromere protein V-like	Crassostrea gigas
jg24873	ML03093a	100	279	0	0	9	287	201	479	0	577	sp|Q9BUI4|RPC3_HUMAN	sp|Q7ZUX1|RPC3_DANRE	35.231	281	173	4	9	283	257	534	3.40E-49	174	DNA-directed RNA polymerase III subunit RPC3	Danio rerio	7955	XP_022111434.1	37.906	277	165	2	9	280	107	381	4.68E-54	186	DNA-directed RNA polymerase III subunit RPC3-like isoform X4	Acanthaster planci
jg24874	ML03093a	98.81	168	2	0	1	168	36	203	4.19E-120	347	sp|Q9BUI4|RPC3_HUMAN	sp|Q2TBL4|RPC3_BOVIN	22.273	220	116	4	1	167	36	253	1.61E-08	56.2	DNA-directed RNA polymerase III subunit RPC3	Bos taurus	9913	XP_030832771.1	25.123	203	98	5	17	167	52	252	5.05E-10	64.3	DNA-directed RNA polymerase III subunit RPC3	Strongylocentrotus purpuratus
jg24875	ML03257a	99.545	220	1	0	1	220	1710	1929	2.61E-145	447	NA	sp|F4IPY2|SYCM_ARATH	25	196	109	8	3	176	268	447	0.42	35.4	Cysteine--tRNA ligase, chloroplastic/mitochondrial	Arabidopsis thaliana	3702	XP_015606447.1	29.851	134	83	5	67	193	91	220	2.1	37	uncharacterized protein LOC107273120 isoform X4	Cephus cinctus
jg24876	ML03257a	98.883	1164	13	0	1	1164	437	1600	0	2407	NA	sp|P10394|POL4_DROME	31.783	516	332	10	210	721	254	753	1.81E-64	243	Retrovirus-related Pol polyprotein from transposon 412	Drosophila melanogaster	7227	XP_011859426.1	26.537	976	627	24	227	1154	205	1138	2.23E-88	319	PREDICTED: uncharacterized protein LOC105556922	Vollenhovia emeryi
jg24877	ML03257a	99.51	408	2	0	1	408	1	408	0	844	NA	sp|Q8WW36|ZCH13_HUMAN	38.095	84	44	3	331	407	67	149	5.71E-06	49.7	Zinc finger CCHC domain-containing protein 13	Homo sapiens	9606	XP_038069806.1	26.172	256	165	10	136	382	11	251	1.24E-12	77.4	uncharacterized protein K02A2.6-like	Patiria miniata
jg24878	ML001510a	39.465	299	151	5	116	403	1	280	2.26E-65	233	sp|O15516|CLOCK_HUMAN	sp|P97460|NPAS2_MOUSE	38.133	375	193	8	30	390	7	356	7.41E-72	253	Neuronal PAS domain-containing protein 2	Mus musculus	10090	XP_031619625.1	38.947	380	198	6	30	400	8	362	1.24E-72	256	circadian locomoter output cycles protein kaput isoform X1	Contarinia nasturtii
jg24879	ML03091a	100	150	0	0	1	150	1	150	1.04E-105	297	sp|O75340|PDCD6_HUMAN	sp|Q9NZT1|CALL5_HUMAN	39.189	148	83	1	3	150	5	145	7.72E-28	103	Calmodulin-like protein 5	Homo sapiens	9606	XP_040576584.1	39.189	148	86	1	3	150	6	149	1.42E-25	100	calmodulin-A-like	Lepeophtheirus salmonis
jg2488	ML06498a	93.557	357	22	1	1	357	1	356	0	679	NA	sp|Q8BML2|OACYL_MOUSE	25.979	281	172	10	64	317	20	291	8.29E-13	73.2	O-acyltransferase like protein	Mus musculus	10090	XP_022806962.1	28.094	299	178	8	89	357	71	362	7.79E-25	113	nose resistant to fluoxetine protein 6-like	Stylophora pistillata
jg2488	ML06498a	98.413	378	6	0	1	378	334	711	0	770	NA	sp|Q09225|NRF6_CAEEL	27.456	397	251	13	3	377	416	797	6.96E-32	130	Nose resistant to fluoxetine protein 6	Caenorhabditis elegans	6239	XP_019849551.1	37.143	385	220	7	4	377	361	734	1.96E-61	216	PREDICTED: O-acyltransferase like protein-like isoform X1	Amphimedon queenslandica
jg2488	ML06498a	98.734	711	9	0	1	711	1	711	0	1445	NA	sp|Q09225|NRF6_CAEEL	24.613	711	410	26	74	710	139	797	2.92E-44	174	Nose resistant to fluoxetine protein 6	Caenorhabditis elegans	6239	XP_020900061.1	33.541	641	377	19	90	707	78	692	3.41E-89	300	nose resistant to fluoxetine protein 6 isoform X1	Exaiptasia diaphana
jg24880	ML07843a	33.333	30	20	0	80	109	548	577	2.8	27.3	NA	sp|O23647|GLGB1_ARATH	36.842	57	27	3	49	103	268	317	1.8	32	1,4-alpha-glucan-branching enzyme 2-1, chloroplastic/amyloplastic	Arabidopsis thaliana	3702	XP_018913800.1	39.394	33	20	0	98	130	278	310	2.8	35	PREDICTED: inactive rhomboid protein 2 isoform X3	Bemisia tabaci
jg24881	ML44601a	36.336	333	199	9	1	329	1	324	2.67E-46	160	NA	sp|Q7TMY7|IPO8_MOUSE	27.119	59	40	1	144	202	149	204	0.52	36.2	Importin-8	Mus musculus	10090	XP_030850051.1	31.633	392	243	11	3	384	49	425	1.59E-44	168	uncharacterized protein LOC115927885	Strongylocentrotus purpuratus
jg24882	ML267517a	28.537	410	260	12	47	435	57	454	9.90E-42	153	NA	sp|P21330|GAGJ_DROME	32.99	97	50	4	333	426	371	455	0.000512	46.2	Nucleic-acid-binding protein from mobile element jockey	Drosophila melanogaster	7227	XP_023238043.1	27.982	218	140	7	219	431	152	357	1.75E-17	90.5	uncharacterized protein LOC111636882	Centruroides sculpturatus
jg24883	ML21891a	95	100	5	0	1	100	1	100	1.16E-64	199	sp|Q8IWU4|ZNT8_HUMAN	sp|Q62941|ZNT2_RAT	42.857	49	24	1	58	102	32	80	9.24E-05	43.1	Zinc transporter 2	Rattus norvegicus	10116	XP_027038228.1	44.286	70	34	2	31	100	68	132	3.81E-09	58.5	zinc transporter 2-like	Pocillopora damicornis
jg24884	ML239914a	38.806	67	36	1	96	157	1	67	0.000848	40	NA	sp|Q0A9C4|QUEA_ALKEH	23.469	98	69	1	50	147	71	162	0.83	35	S-adenosylmethionine:tRNA ribosyltransferase-isomerase	Alkalilimnicola ehrlichii (strain ATCC BAA-1101 / DSM 17681 / MLHE-1)	187272	XP_034121374.1	27.778	108	67	2	54	153	512	616	2.6	37.4	myosin-10 isoform X2	Drosophila guanche
jg24885	ML04301a	21.805	133	95	2	669	797	319	446	1.87E-06	50.4	NA	sp|Q9LXB8|PLPK1_ARATH	34.202	307	190	3	11	315	44	340	7.06E-11	68.6	Protein PELPK1	Arabidopsis thaliana	3702	XP_021369364.1	28.595	605	402	5	180	782	14	590	8.20E-81	280	dynein heavy chain-like	Mizuhopecten yessoensis
jg24886	ML21891a	100	261	0	0	1	261	137	397	0	536	sp|Q8IWU4|ZNT8_HUMAN	sp|Q2HJ10|ZNT2_MOUSE	48.855	262	111	3	1	259	128	369	1.14E-82	255	Zinc transporter 2	Mus musculus	10090	XP_032225580.1	55.762	269	108	3	1	259	70	337	2.92E-101	304	zinc transporter 2 isoform X2	Nematostella vectensis
jg24887	ML00964a	98.161	435	8	0	1	435	1	435	0	894	sp|Q7L5Y1|ENOF1_HUMAN	sp|Q6INX4|ENOF1_XENLA	56.381	431	186	1	6	434	5	435	0	531	Mitochondrial enolase superfamily member 1	Xenopus laevis	8355	XP_005108182.1	57.683	423	179	0	12	434	10	432	0	538	mitochondrial enolase superfamily member 1 isoform X1	Aplysia californica
jg24888	ML00965a	98.603	358	5	0	319	676	232	589	0	745	sp|Q9UKY4|POMT2_HUMAN	sp|F1Q8R9|POMT2_DANRE	34.923	713	418	17	2	676	52	756	1.36E-126	395	Protein O-mannosyl-transferase 2	Danio rerio	7955	XP_023311585.1	35.63	682	411	14	17	676	20	695	9.00E-137	423	protein O-mannosyl-transferase 2	Anoplophora glabripennis
jg24889	ML00966a	98.958	96	1	0	1	96	1	96	1.80E-66	202	sp|P40938|RFC3_HUMAN	sp|Q2TBV1|RFC3_BOVIN	76.042	96	23	0	1	96	1	96	3.24E-48	159	Replication factor C subunit 3	Bos taurus	9913	XP_033097589.1	83.333	96	16	0	1	96	1	96	9.63E-53	174	replication factor C subunit 3-like	Anneissia japonica
jg2489	ML18472a	62.745	612	198	10	20	615	43	640	0	755	NA	sp|Q5XIC8|ALKB3_RAT	28.667	150	87	8	282	419	136	277	8.63E-05	48.5	Alpha-ketoglutarate-dependent dioxygenase alkB homolog 3	Rattus norvegicus	10116	XP_035229428.1	31.944	144	74	6	322	464	28	148	1.82E-05	52	DNA oxidative demethylase ALKBH2-like	Stegodyphus dumicola
jg24890	ML061515a	73.199	347	82	3	1	341	84	425	8.81E-173	492	NA	sp|Q9SIE0|ALKB2_ARATH	31.387	137	71	2	137	252	179	313	1.96E-12	71.6	DNA oxidative demethylase ALKBH2	Arabidopsis thaliana	3702	XP_011444172.2	31.902	163	100	5	97	252	118	276	3.77E-13	76.6	alpha-ketoglutarate-dependent dioxygenase alkB homolog 3	Crassostrea gigas
jg24891	ML00966a	100	110	0	0	5	114	95	204	1.88E-75	227	sp|P40938|RFC3_HUMAN	sp|Q8R323|RFC3_MOUSE	66.364	110	37	0	5	114	95	204	2.43E-48	161	Replication factor C subunit 3	Mus musculus	10090	XP_011202891.1	70.909	110	32	0	5	114	95	204	1.05E-52	175	replication factor C subunit 3	Bactrocera dorsalis
jg24892	ML00967a	96.373	193	7	0	1	193	1	193	5.17E-136	382	NA	sp|Q8N9W4|GG6L2_HUMAN	42.623	61	34	1	210	270	560	619	0.038	39.3	Golgin subfamily A member 6-like protein 2	Homo sapiens	9606	XP_034838428.1	30.097	103	68	2	166	266	91	191	3.9	36.6	uncharacterized PE-PGRS family protein PE_PGRS54-like	Maniola hyperantus
jg24893	ML00968a	98.589	496	7	0	1	496	1	496	0	1021	NA	sp|Q5R4S3|RM42_PONAB	42.5	40	22	1	245	283	23	62	5.6	32	39S ribosomal protein L42, mitochondrial	Pongo abelii	9601	XP_029212743.1	27.16	405	264	13	98	493	89	471	1.00E-40	160	uncharacterized protein LOC114976476	Acropora millepora
jg24894	ML00969a	100	167	0	0	1	167	139	305	2.02E-124	351	NA	sp|Q8KTE1|FUMC_METEA	28.571	98	57	4	51	142	4	94	0.22	35	Fumarate hydratase class II	Methylorubrum extorquens (strain ATCC 14718 / DSM 1338 / JCM 2805 / NCIMB 9133 / AM1)	272630	XP_013100970.1	26.667	90	49	2	46	135	770	842	2.5	35.4	PREDICTED: transient receptor potential cation channel protein painless-like	Stomoxys calcitrans
jg24894	ML00969a	99.344	305	2	0	1	305	1	305	0	638	NA	sp|Q8KTE1|FUMC_METEA	28.571	98	57	4	189	280	4	94	1.8	33.9	Fumarate hydratase class II	Methylorubrum extorquens (strain ATCC 14718 / DSM 1338 / JCM 2805 / NCIMB 9133 / AM1)	272630	NA	NA	NA	NA	NA	NA	NA	NA	NA	NA	NA	NA	NA
jg24895	ML009610a	99.228	259	2	0	1	259	1	259	0	536	NA	sp|A7GWY9|SYS_CAMC5	27.966	118	71	4	169	272	279	396	0.024	39.7	Serine--tRNA ligase	Campylobacter curvus (strain 525.92)	360105	XP_031770453.1	30.833	120	67	4	26	141	246	353	0.077	42	extensin-like isoform X1	Galleria mellonella
jg24896	ML00966a	96.178	157	6	0	11	167	196	352	3.09E-109	315	sp|P40938|RFC3_HUMAN	sp|Q2TBV1|RFC3_BOVIN	55.769	156	69	0	11	166	196	351	2.90E-62	199	Replication factor C subunit 3	Bos taurus	9913	XP_025085507.1	58.94	151	62	0	19	169	204	354	2.82E-65	209	LOW QUALITY PROTEIN: replication factor C subunit 3-like	Pomacea canaliculata
jg24897	ML009611a	98.291	351	4	1	1	349	1	351	0	717	sp|Q8NBK3|SUMF1_HUMAN	sp|Q0P5L5|SUMF1_BOVIN	50.76	329	143	3	26	344	47	366	2.76E-122	359	Formylglycine-generating enzyme	Bos taurus	9913	XP_038054416.1	50.276	362	159	4	4	344	14	375	3.02E-129	380	formylglycine-generating enzyme-like	Patiria miniata
jg24898	ML009612a	100	815	0	0	1	815	1	815	0	1694	sp|Q8NEB9|PK3C3_HUMAN	sp|Q6AZN6|PK3C3_XENLA	47.392	882	385	14	11	815	7	886	0	766	Phosphatidylinositol 3-kinase catalytic subunit type 3	Xenopus laevis	8355	XP_032217979.1	49.502	703	299	7	168	815	29	730	0	635	phosphatidylinositol 3-kinase catalytic subunit type 3 isoform X2	Nematostella vectensis
jg24898	ML009612a	99.822	561	1	0	1	561	1	561	0	1163	sp|Q8NEB9|PK3C3_HUMAN	sp|Q6AZN6|PK3C3_XENLA	39.647	623	300	13	11	559	7	627	3.62E-141	433	Phosphatidylinositol 3-kinase catalytic subunit type 3	Xenopus laevis	8355	XP_035213883.1	37.959	627	311	11	11	561	11	635	1.87E-137	427	phosphatidylinositol 3-kinase catalytic subunit type 3-like	Stegodyphus dumicola
jg24899	ML03611a	37.5	136	84	1	147	281	189	324	4.33E-18	84	sp|Q8NDN9|RCBT1_HUMAN	sp|A6NED2|RCCD1_HUMAN	33.028	218	101	5	143	318	153	367	3.09E-24	104	RCC1 domain-containing protein 1	Homo sapiens	9606	XP_031352275.1	38.095	189	104	4	140	317	125	311	6.31E-31	124	RCC1 domain-containing protein 1	Photinus pyralis
jg249	ML14115a	40.625	32	19	0	84	115	310	341	0.076	33.5	sp|P49281|NRAM2_HUMAN	sp|Q5F3X4|U5S1_CHICK	25.333	150	78	5	55	170	643	792	0.51	35.4	116 kDa U5 small nuclear ribonucleoprotein component	Gallus gallus	9031	XP_017129995.1	27.948	229	142	7	2	213	52	274	4.18E-16	82.4	PREDICTED: uncharacterized protein LOC108147773	Drosophila elegans
jg2490	ML033419a	65.296	389	132	2	185	572	1	387	0	528	NA	sp|P21328|RTJK_DROME	22.926	663	444	18	86	717	213	839	9.72E-35	146	RNA-directed DNA polymerase from mobile element jockey	Drosophila melanogaster	7227	XP_015758992.1	34.846	683	415	11	43	715	2	664	1.06E-114	372	PREDICTED: RNA-directed DNA polymerase from mobile element jockey-like	Acropora digitifera
jg24900	ML009613a	96.154	104	4	0	1	104	1	104	2.11E-69	213	NA	sp|Q6FUV0|YAE1_CANGA	35.556	90	53	1	1	85	1	90	2.01E-10	60.5	Protein YAE1	Candida glabrata (strain ATCC 2001 / CBS 138 / JCM 3761 / NBRC 0622 / NRRL Y-65)	284593	XP_025094832.1	46.269	67	32	1	20	82	29	95	1.71E-06	53.9	uncharacterized protein YAE1-like	Pomacea canaliculata
jg24901	ML009613a	98.851	174	2	0	16	189	104	277	1.08E-128	362	NA	sp|Q9WV72|ASB3_MOUSE	37.143	105	66	0	6	110	83	187	2.64E-15	76.6	Ankyrin repeat and SOCS box protein 3	Mus musculus	10090	XP_006817994.1	39.437	213	94	4	4	185	1	209	3.25E-37	134	PREDICTED: protein phosphatase 1 regulatory subunit 16A-like	Saccoglossus kowalevskii
jg24902	ML009614a	99.174	121	1	0	16	136	180	300	6.00E-87	254	sp|P55851|UCP2_HUMAN	sp|O97562|UCP2_PIG	51.786	112	54	0	18	129	187	298	3.29E-37	131	Mitochondrial uncoupling protein 2	Sus scrofa	9823	XP_020625431.1	53.448	116	54	0	16	131	141	256	3.50E-38	135	mitochondrial uncoupling protein 2-like	Orbicella faveolata
jg24903	ML077216a	51.864	295	136	3	26	319	32	321	2.37E-105	320	NA	sp|Q94CA0|LAZH1_ARATH	23.46	341	197	11	42	341	42	359	2.05E-06	53.1	Protein LAZ1 homolog 1	Arabidopsis thaliana	3702	XP_003726249.1	24.39	328	218	8	38	349	23	336	2.07E-19	94.7	organic solute transporter subunit alpha	Strongylocentrotus purpuratus
jg24904	ML009614a	98.901	182	2	0	1	182	1	182	1.10E-129	365	sp|P55851|UCP2_HUMAN	sp|Q9W725|UCP2_CYPCA	43.103	174	81	3	26	182	16	188	4.42E-41	143	Mitochondrial uncoupling protein 2	Cyprinus carpio	7962	XP_009009687.1	42.574	202	84	2	13	182	4	205	7.60E-47	161	hypothetical protein HELRODRAFT_62433	Helobdella robusta
jg24905	ML009615a	96.452	310	9	1	1	308	1	310	0	598	NA	sp|Q5R8G9|ZN239_PONAB	51.724	145	69	1	71	215	202	345	2.71E-39	146	Zinc finger protein 239	Pongo abelii	9601	XP_030377485.1	41.989	181	98	3	37	215	358	533	1.80E-39	152	zinc finger protein 260	Scaptodrosophila lebanonensis
jg24906	ML009616a	100	1065	0	0	1	1065	1	1065	0	2229	sp|Q92900|RENT1_HUMAN	sp|Q9VYS3|RENT1_DROME	65.996	944	300	10	6	935	3	939	0	1308	Regulator of nonsense transcripts 1 homolog	Drosophila melanogaster	7227	XP_032218541.1	69.618	994	264	10	6	970	4	988	0	1447	regulator of nonsense transcripts 1-like	Nematostella vectensis
jg24907	ML009618a	97.681	345	8	0	1	345	187	531	0	704	NA	sp|Q9UNW9|NOVA2_HUMAN	30.612	196	115	5	114	295	30	218	6.05E-18	88.2	RNA-binding protein Nova-2	Homo sapiens	9606	XP_020896994.1	32.34	235	145	6	118	341	21	252	1.29E-22	103	RNA-binding protein Nova-1	Exaiptasia diaphana
jg24908	ML009618a	100	165	0	0	1	165	1	165	1.72E-116	344	NA	sp|O75486|SUPT3_HUMAN	24.211	285	202	5	5	285	19	293	1.52E-17	84.7	Transcription initiation protein SPT3 homolog	Homo sapiens	9606	XP_011552818.1	27.682	289	201	4	3	286	7	292	5.44E-20	94.7	transcription initiation protein SPT3 homolog	Plutella xylostella
jg24909	ML06097a	100	233	0	0	1	233	1	233	3.77E-174	493	sp|Q9NUZ1|ACOXL_HUMAN	sp|Q9LMI7|ACO32_ARATH	31.602	231	140	3	18	233	24	251	5.65E-34	132	Putative acyl-coenzyme A oxidase 3.2, peroxisomal	Arabidopsis thaliana	3702	XP_027226423.1	75.362	207	51	0	27	233	50	256	8.86E-110	336	acyl-coenzyme A oxidase 3, peroxisomal-like isoform X1	Penaeus vannamei
jg2491	ML06499a	99.189	370	0	1	21	387	45	414	0	777	sp|Q9UHV7|MED13_HUMAN	sp|Q6JPI3|MD13L_MOUSE	25.515	388	234	15	17	368	19	387	5.85E-27	117	Mediator of RNA polymerase II transcription subunit 13-like	Mus musculus	10090	XP_021001534.1	29.391	279	158	11	14	255	15	291	1.11E-25	116	mediator of RNA polymerase II transcription subunit 13	Parasteatoda tepidariorum
jg24910	ML06099a	97.674	258	6	0	1	258	25	282	0	529	sp|Q96L58|B3GT6_HUMAN	sp|Q6AY39|B3GL1_RAT	28.079	203	118	5	3	189	94	284	2.44E-09	60.5	UDP-GalNAc:beta-1,3-N-acetylgalactosaminyltransferase 1	Rattus norvegicus	10116	XP_029196668.1	27.273	220	134	6	25	229	120	328	5.97E-13	74.3	beta-1,3-galactosyltransferase 5-like	Acropora millepora
jg24911	ML048121a	31.159	276	184	4	15	286	24	297	1.19E-42	150	NA	sp|O15973|OPSD1_MIZYE	26.284	331	181	17	34	317	65	379	1.29E-10	65.9	Rhodopsin, GQ-coupled	Mizuhopecten yessoensis	6573	XP_028515471.1	26.727	333	201	13	16	316	15	336	1.42E-12	75.5	uncharacterized protein LOC110241027	Exaiptasia diaphana
jg24912	ML06097a	99.479	384	2	0	1	384	257	640	0	791	sp|Q9NUZ1|ACOXL_HUMAN	sp|P0CZ23|ACOX3_ARATH	31.514	403	237	10	2	373	276	670	9.85E-50	181	Acyl-coenzyme A oxidase 3, peroxisomal	Arabidopsis thaliana	3702	XP_037782590.1	62.078	385	142	2	1	381	280	664	2.66E-172	501	LOW QUALITY PROTEIN: acyl-coenzyme A oxidase 3, peroxisomal-like	Penaeus monodon
jg24913	ML06096a	98.804	418	5	0	1	418	1	418	0	861	sp|Q13416|ORC2_HUMAN	sp|Q13416|ORC2_HUMAN	48.358	335	162	5	93	417	240	573	1.19E-109	337	Origin recognition complex subunit 2	Homo sapiens	9606	XP_033625130.1	44.882	381	196	6	46	417	199	574	6.57E-104	325	origin recognition complex subunit 2-like	Asterias rubens
jg24914	ML06095a	97.308	743	20	0	1	743	1	743	0	1498	NA	sp|P03697|EXO_LAMBD	34.454	119	67	5	246	354	21	138	7.34E-08	57.4	Exonuclease	Escherichia phage lambda	10710	XP_039301446.1	45.089	224	118	4	220	442	139	358	1.01E-47	179	uncharacterized protein LOC111057119 isoform X2	Nilaparvata lugens
jg24915	ML06094a	98.159	706	13	0	166	871	1	706	0	1358	NA	sp|Q15075|EEA1_HUMAN	27.456	397	224	12	19	364	40	423	3.08E-18	94	Early endosome antigen 1	Homo sapiens	9606	XP_038061031.1	23.333	780	439	27	16	727	31	719	9.94E-16	89.7	early endosome antigen 1-like isoform X1	Patiria miniata
jg24916	ML18555a	70.37	189	55	1	66	253	8	196	1.04E-93	273	NA	sp|Q8CDF7|EXD1_MOUSE	35.238	105	57	2	25	129	150	243	5.06E-11	65.9	piRNA biogenesis protein EXD1	Mus musculus	10090	XP_022788804.1	27.897	233	136	7	11	222	13	234	9.96E-15	77.8	piRNA biogenesis protein EXD1-like	Stylophora pistillata
jg24917	ML182513a	94.949	99	5	0	1	99	1517	1615	9.09E-46	157	sp|Q9BXT4|TDRD1_HUMAN	sp|A1C9W6|INO80_ASPCL	35.088	57	31	2	6	62	82	132	0.17	34.7	Chromatin-remodeling ATPase INO80	Aspergillus clavatus (strain ATCC 1007 / CBS 513.65 / DSM 816 / NCTC 3887 / NRRL 1)	344612	XP_020290514.1	32.836	67	37	2	49	108	384	449	2.3	35	kinesin-related protein 13-like isoform X3	Pseudomyrmex gracilis
jg24918	ML06094a	72.848	151	2	1	19	169	706	817	1.60E-64	210	NA	sp|Q8BL66|EEA1_MOUSE	38.732	142	87	0	22	163	1264	1405	2.55E-25	104	Early endosome antigen 1	Mus musculus	10090	XP_041457999.1	40.411	146	87	0	24	169	1286	1431	1.68E-28	117	early endosome antigen 1-like isoform X2	Lytechinus variegatus
jg24919	ML06093a	93.064	865	7	1	1	865	1	812	0	1651	sp|Q8TEA7|TBCK_HUMAN	sp|Q8BM85|TBCK_MOUSE	42.17	728	365	11	14	703	10	719	0	567	TBC domain-containing protein kinase-like protein	Mus musculus	10090	XP_028397433.1	41.15	887	454	19	14	861	10	867	0	639	TBC domain-containing protein kinase-like protein	Dendronephthya gigantea
jg2492	ML009811a	75.294	85	14	2	19	101	656	735	7.01E-29	128	sp|O75923|DYSF_HUMAN	sp|O51741|IF2_BORBU	21.788	179	128	2	8	186	34	200	0.083	43.1	Translation initiation factor IF-2	Borrelia burgdorferi (strain ATCC 35210 / B31 / CIP 102532 / DSM 4680)	224326	XP_039747880.1	28.537	2912	1355	199	1173	3776	357	2850	1.82E-92	346	nascent polypeptide-associated complex subunit alpha, muscle-specific form	Pararge aegeria
jg24920	ML06092a	100	594	0	0	1	594	1	594	0	1231	sp|Q13492|PICAL_HUMAN	sp|Q9VI75|PICAL_DROME	46.945	311	147	5	3	296	7	316	4.87E-95	301	Phosphatidylinositol-binding clathrin assembly protein LAP	Drosophila melanogaster	7227	XP_014482544.1	34.566	622	322	19	3	559	5	606	5.57E-100	323	PREDICTED: phosphatidylinositol-binding clathrin assembly protein LAP isoform X11	Dinoponera quadriceps
jg24921	ML06091a	96.078	153	6	0	1	153	1	153	1.49E-106	307	NA	sp|P0CT40|TF29_SCHPO	36.364	33	21	0	80	112	799	831	0.75	34.7	Transposon Tf2-9 polyprotein	Schizosaccharomyces pombe (strain 972 / ATCC 24843)	284812	XP_033760716.1	30.128	156	91	3	1	143	532	682	2.50E-11	69.3	uncharacterized protein K02A2.6-like	Pecten maximus
jg24922	ML07086a	34.211	38	24	1	19	55	998	1035	3.3	25.8	sp|Q9HBX9|RXFP1_HUMAN	sp|B4SDS5|PDXJ_PELPB	29.167	48	34	0	43	90	57	104	2.8	30	Pyridoxine 5'-phosphate synthase	Pelodictyon phaeoclathratiforme (strain DSM 5477 / BU-1)	324925	XP_009009910.1	29.114	79	49	2	1	79	327	398	0.54	35.4	hypothetical protein HELRODRAFT_159821	Helobdella robusta
jg24923	ML199112a	34.884	43	28	0	6	48	33	75	0.86	27.7	NA	sp|Q49ZB7|Y714_STAS1	28.261	46	30	1	13	55	34	79	2.2	29.6	UPF0457 protein SSP0714	Staphylococcus saprophyticus subsp. saprophyticus (strain ATCC 15305 / DSM 20229 / NCIMB 8711 / NCTC 7292 / S-41)	342451	NA	NA	NA	NA	NA	NA	NA	NA	NA	NA	NA	NA	NA
jg24924	ML00125a	99.31	435	3	0	1	435	4	438	0	863	NA	sp|B0S733|REN3A_DANRE	42.515	167	86	5	11	173	43	203	5.51E-28	118	Regulator of nonsense transcripts 3A	Danio rerio	7955	XP_027224723.1	43.023	172	86	4	10	173	41	208	2.02E-35	138	regulator of nonsense transcripts 3A-like, partial	Penaeus vannamei
jg24925	ML00124a	100	265	0	0	111	375	1	265	0	556	sp|P28482|MK01_HUMAN	sp|P46196|MK01_BOVIN	79.191	346	67	1	17	362	14	354	0	564	Mitogen-activated protein kinase 1	Bos taurus	9913	XP_033608244.1	80.347	346	67	1	17	362	18	362	0	582	mitogen-activated protein kinase 1 isoform X1	Cryptotermes secundus
jg24926	ML00123a	99.443	359	2	0	1	359	1	359	0	733	NA	sp|P58308|OX2R_MOUSE	22.05	322	215	11	29	339	68	364	2.30E-05	49.7	Orexin receptor type 2	Mus musculus	10090	XP_009061775.1	22.189	338	228	8	7	339	33	340	1.25E-07	60.1	hypothetical protein LOTGIDRAFT_127723	Lottia gigantea
jg24927	ML004411a	33.333	45	28	1	102	146	499	541	1.1	28.9	sp|P54098|DPOG1_HUMAN	sp|Q28BP2|T150A_XENTR	30	110	71	2	46	150	60	168	0.000138	44.7	Transmembrane protein 150A	Xenopus tropicalis	8364	XP_019859948.1	32.727	110	73	1	30	139	23	131	1.30E-10	64.7	PREDICTED: DNA damage-regulated autophagy modulator protein 1-like	Amphimedon queenslandica
jg24928	ML086629a	35.385	65	39	1	219	283	160	221	0.53	30.8	NA	sp|Q6GPL4|T150A_XENLA	23.256	172	122	3	49	213	63	231	0.000142	46.2	Transmembrane protein 150A	Xenopus laevis	8355	XP_019859949.1	33.613	119	78	1	27	145	20	137	1.57E-09	64.3	PREDICTED: DNA damage-regulated autophagy modulator protein 1-like	Amphimedon queenslandica
jg24929	ML085013a	98.427	445	7	0	1	445	1	445	0	929	NA	sp|P36627|BYR3_SCHPO	50	50	21	2	297	343	59	107	9.06E-06	49.7	Cellular nucleic acid-binding protein homolog	Schizosaccharomyces pombe (strain 972 / ATCC 24843)	284812	XP_040078308.1	25.249	301	178	12	63	336	55	335	3.79E-07	59.7	uncharacterized protein LOC120850037, partial	Ixodes scapularis
jg2493	ML003273a	96.154	338	13	0	1	338	1	338	0	677	NA	sp|P10394|POL4_DROME	27.679	224	147	7	2	223	1023	1233	4.47E-11	68.6	Retrovirus-related Pol polyprotein from transposon 412	Drosophila melanogaster	7227	XP_003382176.1	32.735	223	140	4	2	223	1004	1217	1.08E-28	125	putative integrase core domain protein	Trichinella spiralis
jg24930	ML085013a	98.444	1157	18	0	1	1157	523	1679	0	2384	NA	sp|P10394|POL4_DROME	25.173	1009	680	21	82	1066	278	1235	8.63E-86	307	Retrovirus-related Pol polyprotein from transposon 412	Drosophila melanogaster	7227	XP_030854481.1	28.74	1016	659	22	70	1073	200	1162	2.22E-123	420	uncharacterized protein LOC591742	Strongylocentrotus purpuratus
jg24931	ML085013a	98.557	485	7	0	75	559	1723	2207	0	997	NA	sp|B9LA07|SYP_NAUPA	29.487	78	48	2	218	295	314	384	0.066	39.7	Proline--tRNA ligase	Nautilia profundicola (strain ATCC BAA-1463 / DSM 18972 / AmH)	598659	XP_022807973.1	26.923	104	73	2	120	222	103	204	1.3	39.7	TNFAIP3-interacting protein 1-like	Stylophora pistillata
jg24932	ML085014a	94	150	6	1	1	147	1	150	1.88E-70	208	NA	sp|A4VP14|MLTF_PSEU5	33.333	63	41	1	85	147	29	90	1.9	32	Membrane-bound lytic murein transglycosylase F	Pseudomonas stutzeri (strain A1501)	379731	XP_016969074.1	36.066	61	30	1	70	121	494	554	1.5	35.8	PREDICTED: uncharacterized protein LOC108037106	Drosophila rhopaloa
jg24933	ML00121a	95.252	1706	16	2	1	1706	1	1641	0	3352	sp|Q9Y4I1|MYO5A_HUMAN	sp|Q9Y4I1|MYO5A_HUMAN	47.967	1107	528	17	1	1069	1	1097	0	995	Unconventional myosin-Va	Homo sapiens	9606	XP_004211378.1	54.068	799	358	6	1	796	1	793	0	905	PREDICTED: unconventional myosin-Va-like, partial	Hydra vulgaris
jg24934	ML045235a	99.812	533	1	0	63	595	1	533	0	1125	sp|Q8IV35|WDR49_HUMAN	sp|Q17I16|WDY_AEDAE	20.227	529	350	12	89	590	4	487	2.16E-21	102	WD repeat-containing protein on Y chromosome	Aedes aegypti	7159	XP_032226002.1	37.585	588	316	13	36	595	41	605	3.24E-127	393	WD repeat-containing protein on Y chromosome isoform X1	Nematostella vectensis
jg24935	ML44903a	31.579	114	77	1	10	123	205	317	0.003	40.8	NA	sp|P41809|HKR1_YEAST	38.608	316	194	0	844	1159	458	773	2.66E-28	127	Signaling mucin HKR1	Saccharomyces cerevisiae (strain ATCC 204508 / S288c)	559292	XP_033737332.1	25.405	803	599	0	423	1225	155	957	1.87E-66	251	mucin-2-like isoform X2	Pecten maximus
jg24936	ML045235a	99.708	342	1	0	1	342	568	909	0	730	sp|Q8IV35|WDR49_HUMAN	sp|Q8IV35|WDR49_HUMAN	29.94	334	199	13	1	308	198	522	2.05E-33	142	WD repeat-containing protein 49	Homo sapiens	9606	XP_006814770.1	43.048	374	174	8	1	335	1	374	4.51E-89	309	PREDICTED: WD repeat-containing protein 49-like	Saccoglossus kowalevskii
jg24937	ML045237a	97.041	507	15	0	135	641	32	538	0	986	sp|Q6XZF7|DNMBP_HUMAN	sp|Q14247|SRC8_HUMAN	44.016	493	248	7	4	490	78	548	1.01E-109	344	Src substrate cortactin	Homo sapiens	9606	XP_013092983.1	45.902	488	243	6	4	490	81	548	1.45E-110	349	PREDICTED: src substrate cortactin-like isoform X5	Biomphalaria glabrata
jg24938	ML03263a	40.171	234	135	3	7	239	56	285	2.61E-54	177	NA	sp|C3ZQF9|QRFPR_BRAFL	24.022	179	117	6	5	175	80	247	3.66E-05	48.1	QRFP-like peptide receptor	Branchiostoma floridae	7739	XP_020910187.1	23.841	302	182	9	6	274	58	344	4.66E-10	66.6	QRFP-like peptide receptor	Exaiptasia diaphana
jg24939	ML045237a	88.571	35	4	0	1	35	1	35	1.19E-05	40.8	sp|Q6XZF7|DNMBP_HUMAN	sp|Q01406|SRC8_CHICK	45.349	86	44	3	1	86	9	91	1.87E-16	75.5	Src substrate protein p85	Gallus gallus	9031	XP_030846041.1	43.75	80	43	2	3	82	1	78	2.00E-13	70.5	SRC8 protein isoform X2	Strongylocentrotus purpuratus
jg2494	ML01872a	88.608	79	5	1	1	79	109	183	9.69E-28	102	NA	sp|Q6AXP6|CTSR2_RAT	39.583	48	22	2	36	76	421	468	2.3	32.3	Cation channel sperm-associated protein 2	Rattus norvegicus	10116	XP_020612518.1	32.184	87	42	2	19	88	248	334	0.1	40	uncharacterized protein LOC110050886	Orbicella faveolata
jg24940	ML01323a	51.228	285	125	7	1	280	1	276	9.09E-91	270	sp|P07451|CAH3_HUMAN	sp|Q92051|CAHZ_DANRE	30.342	234	142	8	44	259	27	257	5.87E-27	108	Carbonic anhydrase	Danio rerio	7955	XP_029191118.1	32.609	276	156	12	32	283	37	306	9.02E-31	123	carbonic anhydrase-like	Acropora millepora
jg24941	ML045238a	98.81	504	6	0	1	504	1	504	0	1050	NA	sp|Q28811|PHR_POTTR	48.596	463	229	4	6	467	78	532	3.40E-152	447	Deoxyribodipyrimidine photo-lyase	Potorous tridactylus	9310	XP_037090097.1	48.101	474	229	5	6	479	43	499	6.60E-162	474	LOW QUALITY PROTEIN: deoxyribodipyrimidine photo-lyase-like	Pollicipes pollicipes
jg24942	ML045239a	98.246	228	4	0	1	228	1	228	4.32E-167	459	sp|Q8IW40|CC103_HUMAN	sp|Q5RJU3|CC103_XENTR	36.199	221	127	3	17	227	7	223	4.48E-39	137	Coiled-coil domain-containing protein 103	Xenopus tropicalis	8364	XP_032241090.1	43.75	224	119	3	11	228	1	223	6.11E-53	176	coiled-coil domain-containing protein 103	Nematostella vectensis
jg24943	ML045240a	100	73	0	0	1	73	1	73	4.01E-51	153	NA	sp|Q6FJ85|KKQ8_CANGA	31.148	61	36	2	13	68	217	276	1.2	30.4	Probable serine/threonine-protein kinase KKQ8	Candida glabrata (strain ATCC 2001 / CBS 138 / JCM 3761 / NBRC 0622 / NRRL Y-65)	284593	XP_027038368.1	33.333	57	37	1	18	73	45	101	0.89	33.1	uncharacterized protein LOC113666779	Pocillopora damicornis
jg24944	ML045241a	98.535	546	8	0	1	546	1	546	0	1110	sp|Q5I0G3|MDH1B_HUMAN	sp|Q8T773|MDH1B_BRAFL	31.154	520	343	9	1	507	1	518	1.62E-72	243	Putative malate dehydrogenase 1B	Branchiostoma floridae	7739	XP_001637903.1	32.692	468	287	10	1	452	1	456	2.17E-74	249	putative malate dehydrogenase 1B	Nematostella vectensis
jg24945	ML045242a	100	105	0	0	1	105	1	105	2.32E-72	209	sp|Q99417|MYCBP_HUMAN	sp|Q99417|MYCBP_HUMAN	63.725	102	37	0	3	104	2	103	9.99E-41	133	c-Myc-binding protein	Homo sapiens	9606	XP_001634099.1	66	100	34	0	1	100	1	100	2.09E-41	137	c-Myc-binding protein	Nematostella vectensis
jg24946	ML045243a	100	298	0	0	1	298	1	298	0	613	sp|Q9Y6J8|STYL1_HUMAN	sp|Q9Y6J8|STYL1_HUMAN	32.704	318	184	7	1	295	1	311	6.67E-48	165	Serine/threonine/tyrosine-interacting-like protein 1	Homo sapiens	9606	XP_013405455.1	40	300	173	5	1	297	1	296	1.54E-72	231	serine/threonine/tyrosine-interacting-like protein 1	Lingula anatina
jg24947	ML045244a	99.768	431	1	0	10	440	9	439	0	890	sp|P43235|CATK_HUMAN	sp|P80884|ANAN_ANACO	36.909	317	171	10	30	334	37	336	1.52E-49	177	Ananain	Ananas comosus	4615	XP_034481836.1	39.755	327	165	13	22	333	21	330	3.46E-52	186	cathepsin L1-like	Drosophila innubila
jg24948	ML045245a	99.367	158	0	1	1	157	1	158	1.24E-112	315	NA	sp|Q01448|HPC2_YEAST	38.776	49	30	0	33	81	397	445	0.25	34.7	Histone promoter control protein 2	Saccharomyces cerevisiae (strain ATCC 204508 / S288c)	559292	XP_013398205.1	26.19	84	58	2	10	93	700	779	0.53	37.4	probable G-protein coupled receptor 158, partial	Lingula anatina
jg24949	ML47551a	96.026	151	6	0	502	652	161	311	2.78E-97	314	sp|P42892|ECE1_HUMAN	sp|Q8IS64|ECE_LOCMI	32.448	339	216	8	341	677	397	724	2.07E-47	182	Endothelin-converting enzyme homolog	Locusta migratoria	Locusta migratoria OX	XP_033231624.1	25.217	690	419	23	39	677	73	716	3.38E-51	196	neprilysin-1-like	Belonocnema treatae
jg24949	ML47551a	99.474	570	3	0	502	1071	161	730	0	1196	sp|P42892|ECE1_HUMAN	sp|Q8IS64|ECE_LOCMI	32.298	322	202	9	341	657	397	707	2.80E-39	160	Endothelin-converting enzyme homolog	Locusta migratoria	Locusta migratoria OX	XP_033231624.1	24.269	684	414	24	39	657	73	717	1.20E-41	171	neprilysin-1-like	Belonocnema treatae
jg2495	ML02451a	72.603	73	15	1	1	73	1	68	3.03E-28	97.4	NA	sp|A4G0V7|SYH_METM5	45.714	35	16	1	25	59	138	169	2.3	29.3	Histidine--tRNA ligase	Methanococcus maripaludis (strain C5 / ATCC BAA-1333)	402880	NA	NA	NA	NA	NA	NA	NA	NA	NA	NA	NA	NA	NA
jg24950	ML47552a	86.159	289	15	2	18	306	29	292	3.50E-179	495	NA	sp|Q6R6I7|RXFP1_MOUSE	42.222	45	23	1	254	298	670	711	0.25	37	Relaxin receptor 1	Mus musculus	10090	XP_013402930.1	26.364	110	59	5	184	279	197	298	0.003	45.8	galanin receptor type 1	Lingula anatina
jg24951	ML47553a	78.333	300	57	2	1	300	1	292	1.47E-149	420	sp|P17861|XBP1_HUMAN	sp|Q3SZZ2|XBP1_BOVIN	46.753	77	39	1	2	78	38	112	1.74E-12	69.3	X-box-binding protein 1	Bos taurus	9913	XP_022794277.1	68.421	57	16	1	23	79	33	87	5.85E-12	70.9	X-box-binding protein 1-like	Stylophora pistillata
jg24951	ML47553a	98.288	292	5	0	1	292	1	292	0	579	sp|P17861|XBP1_HUMAN	sp|Q3SZZ2|XBP1_BOVIN	46.575	73	37	1	2	74	38	108	3.96E-11	65.5	X-box-binding protein 1	Bos taurus	9913	XP_022794277.1	67.925	53	15	1	23	75	33	83	1.33E-10	67	X-box-binding protein 1-like	Stylophora pistillata
jg24952	ML47555a	97.076	171	5	0	1	171	1	171	5.53E-110	321	NA	sp|Q6R7J6|Y027_OSHVF	25.664	113	77	3	76	183	142	252	0.005	40	Uncharacterized protein ORF27	Ostreid herpesvirus 1 (isolate France)	654903	XP_003385156.1	24.786	117	84	2	43	156	533	648	2.1	36.2	PREDICTED: epidermal growth factor receptor substrate 15-like 1	Amphimedon queenslandica
jg24952	ML47555a	98.742	477	6	0	1	477	1	477	0	957	NA	sp|Q9LP24|Y1571_ARATH	35.945	217	119	8	218	420	845	1055	2.20E-25	113	Probable leucine-rich repeat receptor-like protein kinase At1g35710	Arabidopsis thaliana	3702	XP_015770353.1	42.038	314	172	3	171	475	19	331	1.57E-75	247	PREDICTED: probable serine/threonine-protein kinase drkA	Acropora digitifera
jg24953	ML47556a	99.324	148	1	0	1	148	1	148	8.54E-107	300	NA	sp|A7HDZ1|ACP_ANADF	38.158	76	45	1	65	140	2	75	6.77E-13	63.2	Acyl carrier protein	Anaeromyxobacter sp. (strain Fw109-5)	404589	XP_002109530.1	44.318	88	47	1	60	147	25	110	1.98E-13	68.6	expressed hypothetical protein	Trichoplax adhaerens
jg24954	ML47557a	98.042	766	4	1	1	766	1	755	0	1566	sp|P18074|ERCC2_HUMAN	sp|O08811|ERCC2_MOUSE	63.187	728	267	1	1	727	1	728	0	1026	General transcription and DNA repair factor IIH helicase subunit XPD	Mus musculus	10090	XP_028141252.1	65.633	387	133	0	363	749	198	584	0	574	general transcription and DNA repair factor IIH helicase subunit XPD	Diabrotica virgifera virgifera
jg24955	ML47558a	99.076	649	3	1	1	646	1	649	0	1336	NA	sp|A2A9C3|SZT2_MOUSE	20.97	701	415	21	17	628	16	666	4.22E-17	89.7	KICSTOR complex protein SZT2	Mus musculus	10090	XP_002161664.2	27.924	419	251	18	64	454	75	470	5.00E-20	102	PREDICTED: protein SZT2-like	Hydra vulgaris
jg24956	ML475510a	99.593	246	1	0	1	246	1	246	5.05E-170	517	NA	sp|A2A9C3|SZT2_MOUSE	25.694	144	95	2	92	223	816	959	1.67E-06	56.2	KICSTOR complex protein SZT2	Mus musculus	10090	XP_020912266.1	22.977	309	187	7	88	357	829	1125	8.80E-11	73.9	KICSTOR complex protein SZT2 isoform X1	Exaiptasia diaphana
jg24957	ML47559a	98.734	79	1	0	1	79	294	372	5.66E-53	167	NA	sp|Q08280|BSC6_YEAST	42.857	28	14	1	21	48	224	249	2	29.6	Bypass of stop codon protein 6	Saccharomyces cerevisiae (strain ATCC 204508 / S288c)	559292	XP_009169222.1	32.203	59	38	1	3	59	127	185	1.3	33.5	hypothetical protein T265_05837	Opisthorchis viverrini
jg24957	ML47559a	99.194	372	3	0	1	372	1	372	0	755	NA	sp|Q9BXB1|LGR4_HUMAN	30.201	149	73	7	165	304	655	781	0.093	38.5	Leucine-rich repeat-containing G-protein coupled receptor 4	Homo sapiens	9606	XP_011066153.1	26.515	132	86	5	97	223	818	943	0.095	42.4	PREDICTED: low-density lipoprotein receptor-related protein 6 isoform X4	Acromyrmex echinatior
jg24958	ML475511a	97.802	273	6	0	1	273	1	273	0	551	sp|Q86V86|PIM3_HUMAN	sp|Q9YHZ5|PIM2_DANRE	31.618	272	169	4	10	271	26	290	4.25E-42	149	Serine/threonine-protein kinase pim-2	Danio rerio	7955	XP_023319944.1	34.221	263	164	4	10	271	37	291	1.25E-44	159	serine/threonine-protein kinase pim-3-like	Eurytemora affinis
jg24959	ML475514a	100	1236	0	0	418	1653	55	1290	0	2560	NA	sp|A2A9C3|SZT2_MOUSE	19.878	493	313	17	916	1335	2637	3120	3.47E-06	56.2	KICSTOR complex protein SZT2	Mus musculus	10090	XP_033096870.1	26.225	408	260	15	918	1297	2857	3251	2.10E-16	93.6	KICSTOR complex protein SZT2-like isoform X1	Anneissia japonica
jg2496	ML02781a	100	79	0	0	1	79	1	79	1.74E-52	165	NA	sp|P40534|PRM2_YEAST	40	70	36	2	7	76	582	645	0.32	33.1	Pheromone-regulated membrane protein 2	Saccharomyces cerevisiae (strain ATCC 204508 / S288c)	559292	XP_014473558.1	31.818	88	54	3	3	86	59	144	6.2	32.3	PREDICTED: ADP-ribosylation factor-like protein 2-binding protein	Dinoponera quadriceps
jg24960	ML475515a	99.425	348	2	0	1	348	1	348	0	702	NA	sp|Q3LSL6|CXCR4_CANLF	23.744	219	120	7	133	322	137	337	3.91E-05	48.5	C-X-C chemokine receptor type 4	Canis lupus familiaris	9615	XP_013386995.1	22.796	329	198	13	29	340	35	324	0.002	47	adenosine receptor A3-like	Lingula anatina
jg24961	ML03871a	98.639	147	2	0	1	147	1	147	8.72E-108	302	NA	sp|Q9CQF9|PCYOX_MOUSE	28.75	80	47	2	59	129	256	334	0.55	33.5	Prenylcysteine oxidase	Mus musculus	10090	XP_029183369.1	39.394	99	48	4	8	100	10	102	6.34E-09	57.4	uncharacterized protein C20orf85-like	Acropora millepora
jg24962	ML03872a	98.989	791	8	0	1	791	1	791	0	1616	sp|Q14CX7|NAA25_HUMAN	sp|Q8BWZ3|NAA25_MOUSE	29.837	734	470	16	1	696	1	727	1.62E-90	311	N-alpha-acetyltransferase 25, NatB auxiliary subunit	Mus musculus	10090	XP_009053886.1	31.856	722	448	18	9	690	10	727	1.37E-93	318	hypothetical protein LOTGIDRAFT_215027	Lottia gigantea
jg24963	ML038712a	93.227	502	11	1	1	479	1	502	0	966	NA	sp|A0A193PS46|STBB_STABI	31.081	74	47	2	69	138	908	981	0.33	37.4	Adenylate-forming reductase stbB	Stachybotrys bisbyi	80385	XP_029179392.1	36.034	358	211	7	110	456	72	422	1.96E-58	205	uncharacterized protein LOC114946912	Acropora millepora
jg24964	ML03873a	100	187	0	0	1	187	1	187	1.36E-136	378	sp|Q07020|RL18_HUMAN	sp|Q56FG8|RL18_LYSTE	67.38	187	60	1	1	186	1	187	6.18E-86	254	60S ribosomal protein L18	Lysiphlebus testaceipes	77504	XP_018334632.2	68.984	187	57	1	1	186	1	187	2.74E-90	268	60S ribosomal protein L18	Agrilus planipennis
jg24965	ML13376a	100	128	0	0	1	128	1	128	1.82E-93	264	sp|P62987|RL40_HUMAN	sp|P18101|RL40_DROME	92.188	128	10	0	1	128	1	128	7.99E-85	246	Ubiquitin-60S ribosomal protein L40	Drosophila melanogaster	7227	XP_041373614.1	94.531	128	7	0	1	128	1	128	1.06E-85	251	ubiquitin-60S ribosomal protein L40	Gigantopelta aegis
jg24966	ML03875a	99.425	174	1	0	1	174	1	174	2.57E-128	356	sp|Q6FIF0|ZFAN6_HUMAN	sp|O76080|ZFAN5_HUMAN	40	210	74	6	8	174	13	213	3.31E-42	143	AN1-type zinc finger protein 5	Homo sapiens	9606	XP_020608570.1	49.711	173	79	4	7	174	12	181	8.41E-46	154	AN1-type zinc finger protein 6-like	Orbicella faveolata
jg24967	ML03876a	98.012	503	10	0	10	512	2	504	0	994	NA	sp|Q6PCQ0|IQCE_MOUSE	38.983	59	36	0	7	65	208	266	9.88E-06	52	IQ domain-containing protein E	Mus musculus	10090	XP_031562813.1	24.123	456	279	14	7	426	225	649	1.97E-12	77.4	IQ domain-containing protein E-like isoform X4	Actinia tenebrosa
jg24968	ML03878a	99.149	235	2	0	187	421	1	235	9.39E-173	481	NA	sp|P46058|EDSP_CYNPY	33.908	174	99	5	17	181	2	168	4.87E-15	79.3	Epidermal differentiation-specific protein	Cynops pyrrhogaster	Cynops pyrrhogaster OX	XP_021362690.1	35.417	144	82	5	45	181	38	177	7.42E-13	73.6	beta-crystallin B2-like	Mizuhopecten yessoensis
jg24969	ML03879a	97.674	86	2	0	1	86	1	86	4.68E-59	177	NA	sp|Q6IPM2|IQCE_HUMAN	35.484	62	36	1	91	152	138	195	0.007	39.7	IQ domain-containing protein E	Homo sapiens	9606	XP_002116217.1	34.021	97	55	2	79	170	107	199	0.042	40.8	hypothetical protein TRIADDRAFT_60280	Trichoplax adhaerens
jg2497	ML09792a	100	78	0	0	1	78	1	78	9.02E-53	160	NA	sp|L0E2T7|MALD_MALAU	38.889	36	22	0	24	59	278	313	0.59	31.6	NmrA-like family domain-containing oxidoreductase malD	Malbranchea aurantiaca	78605	XP_041357849.1	38.636	44	25	1	23	66	33	74	0.27	35.8	something about silencing protein 10-like	Gigantopelta aegis
jg2497	ML11181a	97.273	220	6	0	106	325	1	220	7.12E-160	444	NA	sp|D3YN49|GEMC1_XENLA	31.746	63	42	1	75	137	52	113	1.5	34.3	Geminin coiled-coil domain-containing protein 1	Xenopus laevis	8355	XP_037573155.1	27.477	222	139	6	72	291	99	300	1.85E-12	73.6	uncharacterized protein LOC119455765	Dermacentor silvarum
jg2497	ML11181a	97.778	135	3	0	1	135	86	220	2.55E-94	270	NA	sp|P0DG73|HASC2_STRPQ	45.455	33	18	0	96	128	107	139	1.2	32	UTP--glucose-1-phosphate uridylyltransferase 2	Streptococcus pyogenes serotype M3 (strain SSI-1)	193567	XP_028404031.1	28.431	102	71	1	3	104	149	248	3.74E-05	48.5	uncharacterized protein LOC114526648	Dendronephthya gigantea
jg24970	ML038710a	98.246	171	3	0	31	201	320	490	1.91E-114	334	sp|O43175|SERA_HUMAN	sp|O66974|GNGF_AQUAE	23.881	67	51	0	59	125	223	289	3.7	32	Putative gluconeogenesis factor	Aquifex aeolicus (strain VF5)	224324	XP_014216391.1	22.404	183	118	8	35	196	370	549	0.13	40	uncharacterized protein LOC106645125 isoform X2	Copidosoma floridanum
jg24971	ML056919a	33.871	124	66	7	38	148	6	126	1.09E-10	57.8	NA	sp|Q4L5F5|MURI_STAHJ	24.299	107	68	3	33	136	87	183	0.58	33.5	Glutamate racemase	Staphylococcus haemolyticus (strain JCSC1435)	279808	XP_017086249.1	32.727	55	36	1	85	138	413	467	0.55	37	PREDICTED: putative polypeptide N-acetylgalactosaminyltransferase 11	Drosophila eugracilis
jg24972	ML115919a	30.928	194	104	9	49	236	164	333	7.14E-11	63.2	NA	sp|Q4LDE5|SVEP1_HUMAN	26.136	264	140	16	62	315	2797	3015	0.002	44.3	Sushi, von Willebrand factor type A, EGF and pentraxin domain-containing protein 1	Homo sapiens	9606	XP_040062003.1	21.786	280	192	9	23	297	181	438	9.40E-07	58.2	P-selectin	Ixodes scapularis
jg24973	ML038710a	99.377	321	2	0	1	321	1	321	0	660	sp|O43175|SERA_HUMAN	sp|O08651|SERA_RAT	56.211	322	138	2	1	320	1	321	4.24E-120	358	D-3-phosphoglycerate dehydrogenase	Rattus norvegicus	10116	XP_009048467.1	58.75	320	129	2	3	320	2	320	1.56E-130	388	hypothetical protein LOTGIDRAFT_200644	Lottia gigantea
jg24974	ML04937a	93.027	588	2	1	752	1339	1	549	0	1112	NA	sp|A5PLK6|RGSL_HUMAN	21.203	349	230	7	877	1188	643	983	6.99E-19	97.1	Regulator of G-protein signaling protein-like	Homo sapiens	9606	XP_002736161.1	31.476	359	229	6	877	1225	1143	1494	3.79E-52	210	PREDICTED: uncharacterized protein LOC100376370	Saccoglossus kowalevskii
jg24974	ML04937a	99.636	549	2	0	752	1300	1	549	0	1131	NA	sp|A5PLK6|RGSL_HUMAN	19.344	305	201	7	877	1144	643	939	1.28E-08	63.5	Regulator of G-protein signaling protein-like	Homo sapiens	9606	XP_002736161.1	30.182	275	181	5	877	1147	1143	1410	8.15E-36	156	PREDICTED: uncharacterized protein LOC100376370	Saccoglossus kowalevskii
jg24975	ML04936a	98.098	368	7	0	116	483	1	368	0	722	sp|Q92536|YLAT2_HUMAN	sp|P82251|BAT1_HUMAN	31.004	458	298	7	5	457	12	456	3.56E-65	221	b(0,+)-type amino acid transporter 1	Homo sapiens	9606	XP_027037700.1	28.478	460	309	5	2	458	53	495	7.76E-61	213	b(0,+)-type amino acid transporter 1-like	Pocillopora damicornis
jg24976	ML04935a	100	137	0	0	1	137	1	137	6.66E-101	295	NA	sp|Q9P243|ZFAT_HUMAN	35.484	62	40	0	19	80	257	318	1.10E-06	50.1	Zinc finger protein ZFAT	Homo sapiens	9606	XP_037270893.1	43.137	51	29	0	31	81	109	159	1.67E-06	51.6	transcription factor che-1-like	Rhipicephalus microplus
jg24977	ML04935a	44.068	59	33	0	48	106	31	89	7.42E-15	68.6	NA	sp|Q8CJ78|ZN628_MOUSE	44.231	52	29	0	47	98	143	194	4.12E-08	53.5	Zinc finger protein 628	Mus musculus	10090	XP_037079431.1	44.444	63	34	1	46	108	114	175	1.72E-08	57	myeloid zinc finger 1-like	Pollicipes pollicipes
jg24978	ML04933a	99.378	482	3	0	1	482	1	482	0	982	NA	sp|Q01714|SP1_RAT	34.783	115	56	4	484	579	655	769	7.48E-08	59.3	Transcription factor Sp1	Rattus norvegicus	10116	XP_006614122.1	37.5	96	58	1	484	577	267	362	3.09E-11	72.8	Krueppel-like factor 10	Apis dorsata
jg24979	ML04932a	100	370	0	0	1	370	1	370	0	764	NA	sp|Q9RUP8|SYI_DEIRA	23.899	159	101	5	163	321	301	439	3.7	33.5	Isoleucine--tRNA ligase	Deinococcus radiodurans (strain ATCC 13939 / DSM 20539 / JCM 16871 / LMG 4051 / NBRC 15346 / NCIMB 9279 / R1 / VKM B-1422)	243230	XP_024352205.1	26.036	169	109	5	138	304	94	248	1.3	38.1	ATP synthase subunit gamma	Echinococcus granulosus
jg2498	ML00476a	75	72	18	0	1	72	91	162	5.83E-34	117	NA	sp|Q8CPE6|GLPD_STAES	28.767	73	45	3	6	75	189	257	2.2	30.4	Aerobic glycerol-3-phosphate dehydrogenase	Staphylococcus epidermidis (strain ATCC 12228 / FDA PCI 1200)	176280	XP_025111725.1	35.211	71	43	2	12	82	113	180	0.000846	43.1	uncharacterized protein LOC112574712	Pomacea canaliculata
jg24980	ML20834a	28.571	42	28	1	10	49	594	635	1.5	26.2	NA	sp|E2RKN8|TM258_CANLF	61.972	71	27	0	8	78	9	79	1.08E-27	98.2	Transmembrane protein 258	Canis lupus familiaris	9615	XP_019850650.1	67.089	79	25	1	1	78	1	79	3.93E-30	107	PREDICTED: transmembrane protein 258-like	Amphimedon queenslandica
jg24981	ML02112a	99.738	382	1	0	2	383	918	1299	0	810	sp|P32754|HPPD_HUMAN	sp|Q5EA20|HPPD_BOVIN	64.66	382	134	1	1	382	1	381	0	529	4-hydroxyphenylpyruvate dioxygenase	Bos taurus	9913	XP_026468006.1	69.634	382	115	1	1	382	1	381	0	553	4-hydroxyphenylpyruvate dioxygenase-like	Ctenocephalides felis
jg24982	ML02113a	99.66	294	1	0	1	294	33	326	0	613	sp|Q8NI37|PPTC7_HUMAN	sp|Q6GR25|PPTC7_XENLA	49.593	246	120	2	43	286	51	294	2.71E-80	248	Protein phosphatase PTC7 homolog	Xenopus laevis	8355	XP_033098635.1	44.409	313	152	5	1	294	1	310	3.75E-82	256	protein phosphatase PTC7 homolog	Anneissia japonica
jg24983	ML02114a	100	306	0	0	115	420	1	306	0	646	NA	sp|Q5NU14|MKRN1_TAKRU	30.747	348	206	9	27	342	4	348	1.42E-44	163	Probable E3 ubiquitin-protein ligase makorin-1	Takifugu rubripes	31033	XP_020630184.1	33.724	341	176	8	44	337	13	350	4.55E-51	182	probable E3 ubiquitin-protein ligase makorin-1 isoform X2	Orbicella faveolata
jg24984	ML02115a	100	151	0	0	1	151	1	151	6.16E-109	305	sp|O60830|TI17B_HUMAN	sp|O60830|TI17B_HUMAN	58.621	145	60	0	5	149	6	150	4.19E-57	179	Mitochondrial import inner membrane translocase subunit Tim17-B	Homo sapiens	9606	XP_013780467.1	64.138	145	52	0	5	149	6	150	7.26E-63	196	mitochondrial import inner membrane translocase subunit Tim17-A-like	Limulus polyphemus
jg24985	ML05203a	23.649	148	110	1	1880	2024	396	543	0.004	42	sp|O14787|TNPO2_HUMAN	sp|Q92616|GCN1_HUMAN	44.642	1913	1012	18	725	2608	751	2645	0	1530	eIF-2-alpha kinase activator GCN1	Homo sapiens	9606	XP_017038022.1	64.353	533	187	2	1450	1979	1	533	0	708	PREDICTED: eIF-2-alpha kinase activator GCN1-like	Drosophila kikkawai
jg24986	ML02117a	100	199	0	0	1	199	1	199	1.51E-150	414	sp|O43809|CPSF5_HUMAN	sp|Q5RAI8|CPSF5_PONAB	73.057	193	51	1	7	198	34	226	8.44E-106	306	Cleavage and polyadenylation specificity factor subunit 5	Pongo abelii	9601	XP_011428531.1	74.242	198	50	1	2	198	28	225	5.69E-108	314	cleavage and polyadenylation specificity factor subunit 5 isoform X1	Crassostrea gigas
jg24987	ML44121a	94.845	97	5	0	1	97	1	97	2.95E-50	157	NA	sp|A5EVM0|RPIA_DICNV	36.364	44	27	1	35	78	28	70	1.6	30.8	Ribose-5-phosphate isomerase A	Dichelobacter nodosus (strain VCS1703A)	246195	XP_028416688.1	30.952	84	53	2	9	92	659	737	1.37E-05	48.5	uncharacterized protein LOC114540877	Dendronephthya gigantea
jg24988	ML02119a	100	485	0	0	1	485	1	485	0	1013	sp|Q9Y2I8|WDR37_HUMAN	sp|Q6DDF0|WDR37_XENLA	42.412	481	231	12	21	493	46	488	1.03E-119	363	WD repeat-containing protein 37	Xenopus laevis	8355	XP_034244058.1	44.513	483	214	12	22	491	46	487	9.67E-125	379	WD repeat-containing protein 37	Thrips palmi
jg24988	ML02119a	94.99	499	0	1	1	474	1	499	0	979	sp|Q9Y2I8|WDR37_HUMAN	sp|Q6DDF0|WDR37_XENLA	44.866	448	226	11	21	460	46	480	4.33E-122	368	WD repeat-containing protein 37	Xenopus laevis	8355	XP_034244058.1	47.333	450	208	11	22	458	46	479	2.14E-128	387	WD repeat-containing protein 37	Thrips palmi
jg24989	ML021110a	91.392	395	27	1	1	395	1	388	0	733	NA	sp|Q9CFZ0|SBCC_LACLA	30.208	96	62	3	39	132	758	850	0.21	37.7	Nuclease SbcCD subunit C	Lactococcus lactis subsp. lactis (strain IL1403)	272623	XP_023330553.1	35.849	106	58	3	248	344	1183	1287	0.12	42.4	cingulin-like isoform X2	Eurytemora affinis
jg2499	ML279832a	91.165	781	41	4	1	769	1	765	0	1334	NA	sp|Q55664|ALF2_SYNY3	35.849	53	32	2	197	249	41	91	7.4	33.5	Fructose-bisphosphate aldolase class 2	Synechocystis sp. (strain PCC 6803 / Kazusa)	1111708	XP_015178748.1	27.907	129	79	6	575	697	433	553	0.063	44.7	PREDICTED: protein argonaute-2-like	Polistes dominula
jg24990	ML021112a	99.313	291	2	0	1	291	1	291	0	600	sp|P20023|CR2_HUMAN	sp|A2AVA0|SVEP1_MOUSE	32.353	102	51	4	157	254	3254	3341	5.21E-05	48.5	Sushi, von Willebrand factor type A, EGF and pentraxin domain-containing protein 1	Mus musculus	10090	XP_019873014.1	31.683	101	54	2	154	254	235	320	4.76E-07	57.4	PREDICTED: sushi, von Willebrand factor type A, EGF and pentraxin domain-containing protein 1-like	Aethina tumida
jg24991	ML021113a	100	206	0	0	1	206	1	206	5.46E-155	426	sp|Q92930|RAB8B_HUMAN	sp|P22128|RAB8_DIPOM	72.826	184	50	0	3	186	2	185	7.02E-99	288	Ras-related protein Rab-8	Diplobatis ommata	Diplobatis ommata OX	XP_023303685.1	72.222	198	55	0	3	200	2	199	2.41E-105	307	ras-related protein Rab-8A	Lucilia cuprina
jg24992	ML021114a	100	173	0	0	1	173	1	173	2.25E-123	343	NA	sp|Q8KBX2|TSPO_CHLTE	33.537	164	95	4	16	173	2	157	5.91E-19	82	Tryptophan-rich protein TspO	Chlorobaculum tepidum (strain ATCC 49652 / DSM 12025 / NBRC 103806 / TLS)	194439	XP_011450172.2	37.415	147	88	2	29	173	13	157	3.03E-25	101	translocator protein	Crassostrea gigas
jg24993	ML021115a	99.334	1202	8	0	1	1202	1	1202	0	2462	sp|Q96T68|SETB2_HUMAN	sp|Q6INA9|SETB1_XENLA	24.904	261	151	9	792	1009	604	862	1.26E-15	86.3	Histone-lysine N-methyltransferase SETDB1	Xenopus laevis	8355	XP_015795875.1	26.19	462	251	16	780	1185	545	972	2.02E-18	99	histone-lysine N-methyltransferase eggless-like	Tetranychus urticae
jg24994	ML021116a	99.806	515	1	0	1	515	1	515	0	1064	sp|Q92783|STAM1_HUMAN	sp|Q92783|STAM1_HUMAN	33.465	508	277	15	8	486	6	481	5.78E-72	241	Signal transducing adapter molecule 1	Homo sapiens	9606	XP_031342844.1	34.068	499	270	16	4	462	3	482	9.55E-77	256	signal transducing adapter molecule 1	Photinus pyralis
jg24995	ML021117a	98.646	591	8	0	183	773	1	591	0	1201	NA	sp|A5PKG6|UBE4A_BOVIN	30.529	927	574	22	230	1128	170	1054	3.58E-114	384	Ubiquitin conjugation factor E4 A	Bos taurus	9913	XP_029204020.1	31.929	1021	607	27	160	1128	90	1074	2.07E-146	474	ubiquitin conjugation factor E4 A-like isoform X4	Acropora millepora
jg24996	ML021118a	97.857	280	6	0	236	515	141	420	0	579	sp|Q8NA72|POC5_HUMAN	sp|Q4R8G4|POC5_MACFA	39.286	224	136	0	190	413	125	348	1.16E-56	201	Centrosomal protein POC5	Macaca fascicularis	9541	XP_034320670.1	35.55	436	233	7	1	416	1	408	1.71E-78	263	centrosomal protein POC5	Crassostrea gigas
jg24997	ML234538a	40.984	244	123	6	1	226	1	241	1.69E-42	155	NA	sp|A7T1N0|TMP2L_NEMVE	22.819	149	102	3	95	241	877	1014	0.34	36.6	Transient receptor potential cation channel subfamily M member-like 2	Nematostella vectensis	45351	XP_013090262.1	25.94	266	160	9	2	232	33	296	0.000164	50.1	PREDICTED: growth hormone secretagogue receptor type 1-like	Biomphalaria glabrata
jg24998	ML021119a	100	141	0	0	1	141	1	141	6.61E-100	288	NA	sp|F2Q9V5|SPH16_ARATH	28.205	78	47	2	2	77	3	73	0.91	33.1	S-protein homolog 16	Arabidopsis thaliana	3702	XP_020626782.1	27.982	218	107	9	21	233	6	178	1.16E-10	66.2	uncharacterized protein LOC110064123	Orbicella faveolata
jg24999	ML021120a	99.441	358	2	0	1	358	1	358	0	725	sp|P26367|PAX6_HUMAN	sp|Q26657|ALX_STRPU	53.774	106	41	2	160	264	197	295	1.20E-25	108	Aristaless homeobox protein (Fragment)	Strongylocentrotus purpuratus	7668	XP_032512417.1	44.218	147	68	5	133	272	50	189	1.17E-26	113	paired mesoderm homeobox protein 2B-like	Danaus plexippus plexippus
jg25	ML034637a	28.571	70	47	1	345	414	41	107	0.15	32.3	sp|P62249|RS16_HUMAN	sp|P04522|EXO2_BPT4	28.519	270	180	5	254	520	60	319	1.93E-25	113	Exonuclease subunit 2	Enterobacteria phage T4	10665	XP_003745130.1	30.612	98	53	3	338	431	878	964	0.047	44.3	dynactin subunit 1	Galendromus occidentalis
jg250	ML04272a	22.156	167	107	7	36	194	1	152	0.43	30.4	NA	sp|P46072|FRA1_ALIFS	63.303	218	80	0	1	218	1	218	1.37E-102	298	Major NAD(P)H-flavin oxidoreductase	Aliivibrio fischeri	Aliivibrio fischeri OX	XP_003087387.1	35.407	209	132	2	12	218	10	217	5.30E-38	137	hypothetical protein CRE_23864	Caenorhabditis remanei
jg2500	ML004442a	93.785	177	9	1	1	175	1	177	1.00E-115	330	NA	sp|Q5ZC82|LOG_ORYSJ	29.091	55	37	1	214	266	182	236	1.6	33.5	Cytokinin riboside 5'-monophosphate phosphoribohydrolase LOG	Oryza sativa subsp. japonica	39947	XP_034316386.1	24.59	244	148	6	4	241	96	309	6.91E-14	77.8	uncharacterized protein LOC117685910	Crassostrea gigas
jg2500	ML40863a	95.918	245	7	1	1	242	1	245	4.15E-169	487	sp|Q09470|KCNA1_HUMAN	sp|Q10126|YSM6_CAEEL	30	120	76	4	8	126	31	143	0.000887	43.1	Putative uncharacterized transposon-derived protein F52C9.6	Caenorhabditis elegans	6239	XP_006817258.1	29.218	243	148	7	8	240	360	588	3.54E-23	104	PREDICTED: RNA-directed DNA polymerase from mobile element jockey-like	Saccoglossus kowalevskii
jg25000	ML021121a	99.838	619	1	0	132	750	1	619	0	1296	sp|O14672|ADA10_HUMAN	sp|O35598|ADA10_MOUSE	34.17	717	387	29	5	659	6	699	3.04E-106	344	Disintegrin and metalloproteinase domain-containing protein 10	Mus musculus	10090	XP_013379515.1	35.252	695	395	17	85	746	91	763	2.40E-126	401	disintegrin and metalloproteinase domain-containing protein 10	Lingula anatina
jg25001	ML010535a	88.766	632	36	1	443	1039	1	632	0	1181	NA	sp|Q9CPE0|DPO3E_PASMU	27.5	80	51	3	831	908	44	118	1.5	35.8	DNA polymerase III subunit epsilon	Pasteurella multocida (strain Pm70)	272843	XP_031548607.1	48.173	602	292	6	496	1084	2	596	0	560	uncharacterized protein LOC116286284	Actinia tenebrosa
jg25002	ML010537a	92.746	193	14	0	1	193	1	193	3.50E-134	372	NA	sp|Q7VQZ6|KITH_BLOFL	46.875	32	17	0	72	103	132	163	0.07	36.6	Thymidine kinase	Blochmannia floridanus	203907	XP_014358756.1	27.273	99	69	2	55	151	6	103	1.9	36.2	PREDICTED: neural/ectodermal development factor IMP-L2-like	Papilio machaon
jg25003	ML021122a	99.176	364	3	0	1	364	1	364	0	743	NA	sp|Q5F477|LDAH_CHICK	30.032	313	189	8	53	340	17	324	7.08E-39	144	Lipid droplet-associated hydrolase	Gallus gallus	9031	XP_026285819.1	33.866	313	176	9	48	334	3	310	1.40E-40	151	lipid droplet-associated hydrolase isoform X2	Frankliniella occidentalis
jg25004	ML021123a	95.69	232	10	0	232	463	70	301	4.69E-167	471	sp|Q3KRA9|ALKB6_HUMAN	sp|Q6IQE9|ALKB6_DANRE	45.833	216	106	3	10	218	12	223	1.90E-61	202	Alpha-ketoglutarate-dependent dioxygenase alkB homolog 6	Danio rerio	7955	XP_022805687.1	50.222	225	97	4	10	222	11	232	5.82E-69	225	alpha-ketoglutarate-dependent dioxygenase alkB homolog 6-like	Stylophora pistillata
jg25005	ML021124a	99.72	357	1	0	75	431	1	357	0	740	NA	sp|Q5ZLS2|EDC3_CHICK	27.922	308	202	8	131	421	200	504	7.36E-25	110	Enhancer of mRNA-decapping protein 3	Gallus gallus	9031	XP_002170077.1	28	325	219	7	111	423	106	427	2.34E-32	133	PREDICTED: enhancer of mRNA-decapping protein 3-like	Hydra vulgaris
jg25006	ML021125a	98.309	414	7	0	1	414	1	414	0	818	NA	sp|P30638|SVOP_CAEEL	26.471	170	112	4	20	184	88	249	5.84E-07	55.1	Putative transporter svop-1	Caenorhabditis elegans	6239	XP_002630184.1	26.136	176	114	4	20	184	88	258	1.33E-06	57.8	Hypothetical protein CBG00590	Caenorhabditis briggsae
jg25007	ML021128a	98.624	218	3	0	1	218	1	218	7.09E-164	449	sp|O43708|MAAI_HUMAN	sp|P57113|MAAI_RAT	57.346	211	88	2	6	216	7	215	5.59E-84	251	Maleylacetoacetate isomerase	Rattus norvegicus	10116	XP_032237128.1	61.792	212	78	3	6	216	5	214	2.25E-93	278	maleylacetoacetate isomerase isoform X2	Nematostella vectensis
jg25008	ML010516a	59.091	22	9	0	15	36	164	185	0.005	36.6	sp|O15541|R113A_HUMAN	sp|Q9CQR5|ZMAT5_MOUSE	24.348	115	61	5	17	109	57	167	0.002	41.2	Zinc finger matrin-type protein 5	Mus musculus	10090	XP_001639515.1	31.765	85	53	3	17	98	57	139	0.004	43.9	zinc finger matrin-type protein 5	Nematostella vectensis
jg25009	ML359312a	32.558	43	21	1	75	117	10	44	1.2	27.7	NA	sp|Q6AQD7|IXTPA_DESPS	25.962	104	68	4	23	126	113	207	2	31.2	dITP/XTP pyrophosphatase	Desulfotalea psychrophila (strain LSv54 / DSM 12343)	177439	XP_041368776.1	35.644	101	65	0	8	108	13	113	7.58E-12	64.3	protein C19orf12 homolog	Gigantopelta aegis
jg2501	ML12581a	65.421	214	35	2	191	376	154	356	7.09E-73	251	NA	sp|Q25464|FP2_MYTGA	31.336	217	109	11	636	843	157	342	4.38E-18	93.6	Adhesive plaque matrix protein 2	Mytilus galloprovincialis	29158	XP_037892571.1	31.884	207	116	7	644	844	60	247	1.81E-21	108	neurogenic locus protein delta	Glossina fuscipes
jg25010	ML021127a	97.076	171	5	0	1	171	1	171	1.75E-124	346	NA	sp|C9K7B9|AMT8_ALTAL	33.333	75	43	3	47	115	177	250	2	32.3	Aconitase AMT8	Alternaria alternata	5599	XP_014260088.1	33.871	62	37	3	74	132	472	532	2.4	35.8	probable phospholipid-transporting ATPase IIA isoform X1	Cimex lectularius
jg25011	ML021129a	84.487	419	16	2	1	419	1	370	0	704	sp|P16930|FAAA_HUMAN	sp|P16930|FAAA_HUMAN	64.115	418	145	4	1	416	1	415	0	552	Fumarylacetoacetase	Homo sapiens	9606	XP_002153805.2	67.303	419	130	6	1	417	1	414	0	570	PREDICTED: fumarylacetoacetase-like	Hydra vulgaris
jg25012	ML021130a	99.471	189	1	0	1	189	1	189	5.00E-138	382	sp|P00441|SODC_HUMAN	sp|P34461|SODE_CAEEL	50	146	66	2	18	162	39	178	2.40E-36	129	Extracellular superoxide dismutase [Cu-Zn]	Caenorhabditis elegans	6239	NP_001191510.1	50.676	148	68	2	15	161	12	155	8.21E-41	141	superoxide dismutase	Aplysia californica
jg25013	ML021131a	96.565	524	18	0	14	537	57	580	0	1068	NA	sp|P21101|VC17_VACCC	37.778	45	22	2	147	187	157	199	1.3	35.8	Ankyrin repeat protein C17/B23	Vaccinia virus (strain Copenhagen)	10249	XP_014204818.1	23.418	158	86	6	52	207	130	254	0.87	40.4	apoptosis-inducing factor 1, mitochondrial	Copidosoma floridanum
jg25014	ML021132a	100	269	0	0	15	283	323	591	0	543	NA	sp|P14105|MYH9_CHICK	31.293	147	81	5	92	218	1187	1333	0.13	37.7	Myosin-9	Gallus gallus	9031	XP_033626745.1	25.877	228	153	5	54	270	693	915	1.22E-05	53.9	centrosomal protein of 89 kDa-like isoform X2	Asterias rubens
jg25015	ML021133a	100	453	0	0	1	453	1	453	0	950	sp|Q71U36|TBA1A_HUMAN	sp|P02552|TBA1_CHICK	92.211	398	31	0	40	437	2	399	0	758	Tubulin alpha-1 chain (Fragment)	Gallus gallus	Gallus gallus OX	XP_031551371.1	92.466	438	32	1	1	437	1	438	0	837	tubulin alpha chain	Actinia tenebrosa
jg25016	ML021132a	100	304	0	0	1	304	19	322	0	623	NA	sp|Q9CZX2|CEP89_MOUSE	32.632	95	48	4	217	301	355	443	0.027	40	Centrosomal protein of 89 kDa	Mus musculus	10090	XP_013408730.1	36.667	60	32	1	248	301	405	464	0.099	42	centrosomal protein of 89 kDa isoform X1	Lingula anatina
jg25016	ML021132a	100	322	0	0	1	322	1	322	0	659	NA	sp|Q9CZX2|CEP89_MOUSE	32.632	95	48	4	235	319	355	443	0.034	39.7	Centrosomal protein of 89 kDa	Mus musculus	10090	XP_015750070.1	30.882	68	42	1	260	322	34	101	2	36.6	PREDICTED: centrosomal protein of 89 kDa-like	Acropora digitifera
jg25017	ML08613a	33.333	36	23	1	32	67	568	602	2.6	25	sp|Q9NVU7|SDA1_HUMAN	sp|B6NK32|LYRM9_BRAFL	44.615	65	36	0	1	65	13	77	8.68E-15	65.1	LYR motif-containing protein 9	Branchiostoma floridae	7739	XP_022096326.1	46.875	64	34	0	1	64	22	85	4.32E-16	71.6	LYR motif-containing protein 9-like	Acanthaster planci
jg25018	ML021134a	98.049	974	15	1	1	970	1	974	0	1955	sp|Q8NI60|COQ8A_HUMAN	sp|Q5RGU1|COQ8A_DANRE	48.998	449	223	1	521	963	158	606	2.83E-153	469	Atypical kinase COQ8A, mitochondrial	Danio rerio	7955	XP_033127887.1	48.069	518	254	4	449	963	121	626	2.67E-164	501	atypical kinase COQ8B, mitochondrial-like	Anneissia japonica
jg25019	ML021135a	85.876	708	36	2	1	708	1	644	0	1157	NA	sp|Q8IID4|DYHC2_PLAF7	28	175	115	4	220	389	4108	4276	0.000121	49.7	Dynein heavy chain-like protein PF11_0240	Plasmodium falciparum (isolate 3D7)	36329	XP_012555366.1	22.777	461	297	16	51	484	4306	4734	0.000727	50.8	PREDICTED: midasin-like	Hydra vulgaris
jg2502	ML005015a	32.026	153	66	8	25	164	2297	2424	6.53E-06	45.4	sp|Q9UGM3|DMBT1_HUMAN	sp|P98160|PGBM_HUMAN	29.452	146	75	6	25	167	285	405	2.19E-07	53.9	Basement membrane-specific heparan sulfate proteoglycan core protein	Homo sapiens	9606	XP_021000959.1	32.222	180	85	9	26	193	11	165	1.43E-11	69.3	uncharacterized protein LOC107438548 isoform X2	Parasteatoda tepidariorum
jg25020	ML021136a	98.678	681	9	0	1	681	1	681	0	1390	sp|Q2PZI1|D19L1_HUMAN	sp|A6X919|D19L1_MOUSE	41.003	678	346	11	18	680	105	743	1.30E-165	496	Probable C-mannosyltransferase DPY19L1	Mus musculus	10090	XP_022788344.1	43.421	684	369	9	2	680	60	730	0	545	probable C-mannosyltransferase DPY19L1	Stylophora pistillata
jg25021	ML021137a	99.342	912	6	0	1	912	2	913	0	1868	sp|P43246|MSH2_HUMAN	sp|Q5XXB5|MSH2_CHLAE	48.01	829	414	5	28	839	32	860	0	779	DNA mismatch repair protein Msh2	Chlorocebus aethiops	9534	XP_020620073.1	53.119	497	233	0	338	834	598	1094	0	565	DNA mismatch repair protein Msh2-like	Orbicella faveolata
jg25022	ML021138a	100	127	0	0	1	127	1	127	3.53E-88	251	sp|P46779|RL28_HUMAN	sp|P41105|RL28_MOUSE	42.222	135	69	2	1	126	1	135	2.96E-29	105	60S ribosomal protein L28	Mus musculus	10090	XP_028395079.1	58.824	136	46	4	1	126	1	136	4.64E-44	146	60S ribosomal protein L28-like isoform X3	Dendronephthya gigantea
jg25023	ML021139a	98.835	515	6	0	1	515	1	515	0	1066	NA	sp|P74334|ACOX_SYNY3	30.08	502	314	15	15	510	18	488	1.51E-61	212	Apocarotenoid-15,15'-oxygenase	Synechocystis sp. (strain PCC 6803 / Kazusa)	1111708	XP_020906176.1	43.992	516	270	9	9	515	1	506	1.84E-143	428	uncharacterized protein LOC110244313	Exaiptasia diaphana
jg25024	ML059821a	57.273	110	47	0	1	110	527	636	1.11E-34	124	NA	NA	NA	NA	NA	NA	NA	NA	NA	NA	NA	NA	NA	NA	NA	XP_022920640.1	34.722	72	42	2	44	110	3455	3526	1.4	34.7	dynein heavy chain 5, axonemal	Onthophagus taurus
jg25025	ML021140a	96.732	153	4	1	42	193	263	415	1.72E-104	305	NA	sp|Q3ULA2|FBW1A_MOUSE	24.691	81	58	1	81	158	342	422	6.46E-05	46.2	F-box/WD repeat-containing protein 1A	Mus musculus	10090	XP_027054703.1	36.719	128	74	3	57	182	348	470	4.66E-14	76.3	F-box/WD repeat-containing protein 7-like	Pocillopora damicornis
jg25026	ML021141a	93.246	918	12	1	646	1563	426	1293	0	1772	sp|Q96NH3|BROMI_HUMAN	sp|Q5RHR6|BROMI_DANRE	28.589	801	502	23	10	746	8	802	1.06E-83	305	Protein broad-minded	Danio rerio	7955	XP_032231205.1	31.713	823	489	16	1	755	1	818	1.46E-106	377	protein broad-minded isoform X4	Nematostella vectensis
jg25027	ML22973a	27.692	65	42	2	128	187	1	65	3	28.1	NA	sp|Q3URV1|BROMI_MOUSE	26.033	242	143	6	1	211	844	1080	4.67E-11	65.9	Protein broad-minded	Mus musculus	10090	XP_033626085.1	29.762	252	138	9	2	220	887	1132	4.94E-17	86.7	protein broad-minded-like	Asterias rubens
jg25028	ML451310a	52.427	309	140	5	85	387	46	353	4.28E-111	328	sp|Q9NRB3|CHSTC_HUMAN	sp|Q5XHM7|CHSTC_XENLA	25.403	248	156	10	149	374	171	411	3.62E-12	70.9	Carbohydrate sulfotransferase 12	Xenopus laevis	8355	XP_020895323.2	28.033	239	157	8	145	376	103	333	1.23E-16	87	carbohydrate sulfotransferase 11-like	Exaiptasia diaphana
jg25029	ML15191a	30.189	53	37	0	6	58	1050	1102	1.2	27.3	sp|Q6ZT07|TBCD9_HUMAN	sp|Q5RHR6|BROMI_DANRE	38.776	98	60	0	2	99	1193	1290	1.75E-20	88.2	Protein broad-minded	Danio rerio	7955	XP_032231203.1	36	100	64	0	2	101	1221	1320	8.44E-18	84	protein broad-minded isoform X2	Nematostella vectensis
jg2503	ML33921a	91.724	145	8	1	78	222	187	327	3.30E-91	273	NA	sp|Q5RFR2|NR3L1_PONAB	23.392	171	114	8	37	199	284	445	7.5	31.2	Natural cytotoxicity triggering receptor 3 ligand 1	Pongo abelii	9601	XP_034327614.1	27.523	109	70	3	92	193	319	425	0.005	44.7	uncharacterized protein LOC117689770	Crassostrea gigas
jg2503	ML33921a	97.521	121	3	0	2	122	207	327	3.45E-82	246	NA	sp|O88277|FAT2_RAT	31.818	66	40	3	19	84	390	450	3.2	30.8	Protocadherin Fat 2	Rattus norvegicus	10116	XP_034327614.1	26.606	109	71	3	1	102	328	434	0.066	39.3	uncharacterized protein LOC117689770	Crassostrea gigas
jg25030	ML30791a	58.065	124	51	1	1	123	1	124	1.27E-51	159	NA	sp|Q60674|NR1D2_MOUSE	29.333	75	46	2	15	83	81	154	2.2	31.2	Nuclear receptor subfamily 1 group D member 2	Mus musculus	10090	XP_035219441.1	37.5	128	75	1	1	123	89	216	4.43E-27	105	uncharacterized protein LOC118192552	Stegodyphus dumicola
jg25031	ML00838a	98.691	611	8	0	1	611	1	611	0	1247	NA	sp|P84347|MEX2_JACME	28.061	196	129	6	53	241	18	208	5.85E-14	74.7	Chymomexicain	Jacaratia mexicana	Jacaratia mexicana OX	XP_026278133.1	28.509	228	125	10	27	236	341	548	8.87E-12	75.5	crustapain-like	Frankliniella occidentalis
jg25032	ML00837a	100	126	0	0	1	126	1	126	2.21E-92	261	sp|Q9UBL3|ASH2L_HUMAN	sp|Q9UBL3|ASH2L_HUMAN	52.459	122	54	1	2	123	502	619	3.07E-35	130	Set1/Ash2 histone methyltransferase complex subunit ASH2	Homo sapiens	9606	XP_020619762.1	53.719	121	52	1	1	121	273	389	6.75E-38	138	set1/Ash2 histone methyltransferase complex subunit ASH2-like	Orbicella faveolata
jg25033	ML00836a	99.02	612	6	0	1	612	1	612	0	1259	NA	sp|P49935|CATH_MOUSE	31.579	190	105	9	57	230	142	322	2.28E-10	65.9	Pro-cathepsin H	Mus musculus	10090	XP_038055637.1	30.808	198	113	6	57	239	158	346	2.97E-13	78.6	cathepsin O-like	Patiria miniata
jg25034	ML00835a	98.758	161	2	0	135	295	210	370	5.76E-121	353	sp|Q9UBL3|ASH2L_HUMAN	sp|Q94545|ASH2_DROME	60.87	161	56	2	140	295	251	409	4.81E-61	207	Set1/Ash2 histone methyltransferase complex subunit ASH2	Drosophila melanogaster	7227	XP_037951240.1	63.354	161	52	2	140	295	49	207	1.46E-65	217	set1/Ash2 histone methyltransferase complex subunit ASH2 isoform X3	Teleopsis dalmanni
jg25035	ML00835a	99.043	209	2	0	1	209	1	209	5.66E-156	436	sp|Q9UBL3|ASH2L_HUMAN	sp|Q94545|ASH2_DROME	31.429	175	108	7	2	165	22	195	2.48E-23	100	Set1/Ash2 histone methyltransferase complex subunit ASH2	Drosophila melanogaster	7227	XP_014273178.1	35.909	220	116	7	11	208	57	273	1.85E-30	124	set1/Ash2 histone methyltransferase complex subunit ASH2 isoform X3	Halyomorpha halys
jg25036	ML00834a	99.491	393	2	0	47	439	1	393	0	817	sp|Q7Z7F0|KHDC4_HUMAN	sp|Q2NLB0|KHDC4_XENLA	30.508	236	144	8	53	271	110	342	2.10E-26	115	KH homology domain-containing protein 4	Xenopus laevis	8355	XP_002111087.1	34.361	227	140	5	39	261	100	321	1.36E-30	131	hypothetical protein TRIADDRAFT_54683	Trichoplax adhaerens
jg25037	ML00833a	98.773	489	6	0	1	489	1	489	0	1012	sp|Q9H5U6|ZCHC4_HUMAN	sp|Q9H5U6|ZCHC4_HUMAN	34.137	498	290	17	9	478	20	507	7.23E-82	266	rRNA N6-adenosine-methyltransferase ZCCHC4	Homo sapiens	9606	XP_033125599.1	37.209	473	269	13	21	474	15	478	1.17E-86	282	rRNA N6-adenosine-methyltransferase ZCCHC4-like	Anneissia japonica
jg25038	ML00832a	99.425	522	3	0	1	522	1	522	0	1077	NA	sp|Q9NYV6|RRN3_HUMAN	26.796	515	298	13	69	509	104	613	1.25E-44	170	RNA polymerase I-specific transcription initiation factor RRN3	Homo sapiens	9606	XP_032221138.1	27.579	475	297	9	57	485	87	560	3.63E-54	199	RNA polymerase I-specific transcription initiation factor RRN3	Nematostella vectensis
jg25039	ML00831a	99.617	261	1	0	38	298	1	261	0	544	sp|Q96BN2|TADA1_HUMAN	sp|Q6NWA8|TADA1_DANRE	29.126	206	106	6	12	185	12	209	8.46E-20	91.3	Transcriptional adapter 1	Danio rerio	7955	XP_020603984.1	29.187	209	123	3	6	189	3	211	5.50E-21	97.8	transcriptional adapter 1-like	Orbicella faveolata
jg2504	ML40591a	93.038	158	11	0	1	158	1	158	1.89E-102	290	NA	sp|Q9SS97|PP205_ARATH	28.07	114	64	5	45	152	533	634	0.33	34.7	Putative pentatricopeptide repeat-containing protein At3g01580	Arabidopsis thaliana	3702	XP_028519635.1	25.517	145	96	4	13	145	723	867	0.43	37.7	LOW QUALITY PROTEIN: sushi, von Willebrand factor type A, EGF and pentraxin domain-containing protein 1-like isoform X1	Exaiptasia diaphana
jg25040	ML08971a	64.565	666	133	8	36	697	131	697	0	781	sp|Q9NQT8|KI13B_HUMAN	sp|P0CI27|INCA_CHLTR	28.161	174	99	7	375	534	81	242	0.05	40	Inclusion membrane protein A	Chlamydia trachomatis (strain D/UW-3/Cx)	272561	XP_013413291.1	25.926	216	146	6	227	438	575	780	1.64E-13	81.6	uncharacterized protein LOC106175714	Lingula anatina
jg25041	ML08971a	97.653	554	13	0	94	647	697	1250	0	1132	sp|Q9NQT8|KI13B_HUMAN	sp|Q54Z01|TBCB_DICDI	41.772	79	43	2	465	543	187	262	1.22E-09	63.2	Tubulin-specific chaperone B	Dictyostelium discoideum	44689	XP_009016125.1	35.484	93	44	3	455	541	133	215	9.53E-09	65.5	hypothetical protein HELRODRAFT_77374, partial	Helobdella robusta
jg25042	ML08972a	99.281	139	1	0	1	139	1	139	1.84E-103	290	NA	sp|A9ND24|TRUA_COXBR	30	80	52	3	33	110	52	129	1.3	32	tRNA pseudouridine synthase A	Coxiella burnetii (strain RSA 331 / Henzerling II)	360115	XP_027218305.1	44.828	29	14	1	94	122	787	813	3	34.7	Fanconi anemia group I protein-like	Penaeus vannamei
jg25043	ML08973a	97.814	183	4	0	1	183	1	183	6.91E-131	363	NA	sp|Q9C7Z9|SCP18_ARATH	31.579	38	26	0	119	156	319	356	1.5	32.7	Serine carboxypeptidase-like 18	Arabidopsis thaliana	3702	XP_037776676.1	26.277	137	83	6	52	179	136	263	0.12	39.7	uncharacterized protein LOC119573535	Penaeus monodon
jg25044	ML08974a	97.159	176	4	1	1	175	1	176	2.04E-123	344	NA	sp|P14714|PHYC_ARATH	38.889	36	22	0	84	119	472	507	2.7	32	Phytochrome C	Arabidopsis thaliana	3702	XP_009173026.1	33.929	56	32	1	32	82	250	305	5.4	34.7	hypothetical protein T265_08850	Opisthorchis viverrini
jg25045	ML08979a	99.217	383	3	0	1	383	1	383	0	779	NA	sp|O15973|OPSD1_MIZYE	23.396	265	172	8	18	262	46	299	4.15E-06	52.4	Rhodopsin, GQ-coupled	Mizuhopecten yessoensis	6573	XP_021357501.1	23.774	265	171	8	18	262	46	299	4.46E-05	52.8	rhodopsin, GQ-coupled	Mizuhopecten yessoensis
jg25046	ML089710a	97.635	296	7	0	1	296	1	296	0	607	sp|P54108|CRIS3_HUMAN	sp|P47032|PRY1_YEAST	36.735	147	78	4	148	294	167	298	7.06E-17	82.4	Protein PRY1	Saccharomyces cerevisiae (strain ATCC 204508 / S288c)	559292	XP_020917049.1	34.896	192	104	6	103	293	59	230	1.43E-21	97.1	Golgi-associated plant pathogenesis-related protein 1	Exaiptasia diaphana
jg25047	ML089711a	83.076	1489	154	15	1	1486	32	1425	0	2448	NA	sp|Q53EL9|SEZ6_HUMAN	26.562	128	85	3	675	797	780	903	0.86	38.1	Seizure protein 6 homolog	Homo sapiens	9606	XP_023218661.1	27.108	166	100	10	661	813	639	796	0.045	46.2	sushi, von Willebrand factor type A, EGF and pentraxin domain-containing protein 1-like isoform X3	Centruroides sculpturatus
jg25048	ML089712a	98.911	551	6	0	1	551	1	551	0	1133	NA	sp|Q9SYX2|SPA1_ARATH	30.838	334	216	6	218	538	697	1028	5.93E-43	168	Protein SUPPRESSOR OF PHYA-105 1	Arabidopsis thaliana	3702	XP_014668463.1	25.868	576	348	15	24	538	38	595	2.33E-50	189	PREDICTED: E3 ubiquitin-protein ligase RFWD2-like isoform X2	Priapulus caudatus
jg25049	ML089713a	99.576	236	1	0	1	236	1	236	1.76E-173	475	NA	sp|O42490|OPSP_PETMA	41.27	63	36	1	91	152	225	287	5.96E-05	47	Pineal opsin	Petromyzon marinus	Petromyzon marinus OX	XP_031551157.1	23.643	258	123	9	6	196	84	334	1.87E-08	61.2	D(1) dopamine receptor-like	Actinia tenebrosa
jg2505	ML086419a	40.816	294	105	5	193	419	116	407	9.16E-62	208	NA	sp|A4GCI6|HEMA_I36A0	32.877	73	38	3	68	133	47	115	2.9	33.9	Hemagglutinin	Influenza A virus (strain A/Henry/1936 H1N1)	425562	XP_040066312.1	28.289	152	97	6	191	337	30	174	1.44E-05	52.4	uncharacterized protein LOC115327393, partial	Ixodes scapularis
jg2505	ML276919a	85.714	70	10	0	58	127	144	213	2.40E-37	125	NA	sp|Q03383|ACH1_BOMMO	28.571	77	53	1	5	81	183	257	0.021	37	Antichymotrypsin-1	Bombyx mori	Bombyx mori OX	XP_014676496.1	45.763	59	31	1	59	117	231	288	0.004	42.7	PREDICTED: uncharacterized protein LOC106816407	Priapulus caudatus
jg25050	ML089714a	99.497	597	3	0	1	597	13	609	0	1223	sp|Q9GZV3|SC5A7_HUMAN	sp|Q8UWF0|SC5A7_TORMA	43.942	553	275	8	4	546	3	530	9.74E-149	444	High-affinity choline transporter 1	Torpedo marmorata	7788	XP_027206491.1	44.386	570	278	8	4	571	2	534	1.93E-165	489	high-affinity choline transporter 1-like	Penaeus vannamei
jg25051	ML31039a	95.604	182	8	0	1	182	119	300	2.85E-126	358	NA	sp|P42840|YN60_YEAST	32.927	82	50	3	2	82	147	224	0.53	34.3	Uncharacterized membrane protein YNL320W	Saccharomyces cerevisiae (strain ATCC 204508 / S288c)	559292	XP_020605311.1	40	160	86	3	1	150	131	290	9.41E-28	112	uncharacterized protein LOC110044132	Orbicella faveolata
jg25052	ML02016a	89.552	134	12	1	18	151	46	177	4.37E-82	243	NA	sp|A1Z9E2|LIN54_DROME	34.694	49	29	1	191	236	798	846	0.012	40.4	Protein lin-54 homolog	Drosophila melanogaster	7227	XP_029212692.1	34.177	237	136	5	19	248	51	274	9.69E-33	126	uncharacterized protein LOC114976416	Acropora millepora
jg25053	ML089715a	96.724	580	16	1	1	577	381	960	0	1099	NA	sp|P24043|LAMA2_HUMAN	22.107	484	318	18	48	479	1640	2116	4.77E-07	57	Laminin subunit alpha-2	Homo sapiens	9606	XP_017059237.1	30.435	184	106	7	312	476	1847	2027	0.024	45.4	PREDICTED: kinesin-like protein KIN-7O isoform X1	Drosophila ficusphila
jg25054	ML089716a	97.734	353	8	0	1	353	1	353	0	709	NA	sp|O42329|GNRR2_CLAGA	26.752	157	99	6	82	228	110	260	0.003	42.7	Gonadotropin-releasing hormone II receptor	Clarias gariepinus	Clarias gariepinus OX	XP_029208652.1	23.295	352	225	15	18	345	30	360	1.15E-05	53.9	neuropeptide SIFamide receptor-like	Acropora millepora
jg25055	ML089718a	96.949	295	0	1	378	672	1	286	0	575	sp|Q9BVG8|KIFC3_HUMAN	sp|Q9FHN8|KN14E_ARATH	50.749	467	206	8	212	670	801	1251	2.33E-134	428	Kinesin-like protein KIN-14E	Arabidopsis thaliana	3702	XP_012557643.1	60.116	519	183	6	164	665	915	1426	0	570	PREDICTED: kinesin-like protein 1	Hydra vulgaris
jg25056	ML089719a	100	281	0	0	1	281	1	281	0	588	sp|A4D1S5|RAB19_HUMAN	sp|P23640|RB27A_RAT	36.364	231	127	5	53	273	1	221	3.40E-39	139	Ras-related protein Rab-27A	Rattus norvegicus	10116	XP_015608231.1	39.91	223	116	6	56	273	1	210	1.87E-40	145	ras-related protein Rab-27A	Cephus cinctus
jg25057	ML089720a	98.503	735	4	2	20	750	1	732	0	1484	sp|Q8NA54|IQUB_HUMAN	sp|Q4R6T7|IQUB_MACFA	49.906	531	257	2	186	712	236	761	0	540	IQ and ubiquitin-like domain-containing protein	Macaca fascicularis	9541	XP_022792192.1	58.642	486	201	0	191	676	321	806	0	590	IQ and ubiquitin-like domain-containing protein	Stylophora pistillata
jg25058	ML04275a	98.876	178	2	0	1	178	3	180	2.35E-130	362	NA	sp|Q8NF50|DOCK8_HUMAN	26.744	86	58	1	74	154	1345	1430	0.04	37.7	Dedicator of cytokinesis protein 8	Homo sapiens	9606	XP_022083472.1	36	75	34	5	110	175	81	150	0.61	37	male-enhanced antigen 1-like isoform X2	Acanthaster planci
jg25059	ML04691a	62.857	210	76	2	1	208	152	361	1.85E-91	275	NA	sp|Q8TEL6|TP4AP_HUMAN	23.32	253	163	11	59	297	176	411	1.3	34.7	Short transient receptor potential channel 4-associated protein	Homo sapiens	9606	XP_014786086.1	27.143	140	73	6	140	261	340	468	0.62	38.9	PREDICTED: ribosomal biogenesis protein LAS1L-like	Octopus bimaculoides
jg25059	ML047925a	54.791	407	173	5	1	402	1	401	1.12E-153	446	NA	sp|Q9M0G2|C3H49_ARATH	37.333	75	27	4	256	310	101	175	0.07	39.3	Zinc finger CCCH domain-containing protein 49	Arabidopsis thaliana	3702	XP_001688720.1	26.667	135	79	4	226	342	441	573	0.066	43.1	AGAP005735-PA	Anopheles gambiae str. PEST
jg2506	ML18208a	39.062	192	84	5	1	182	1	169	1.82E-36	132	sp|P59910|DJB13_HUMAN	sp|Q5R8J8|DNJB4_PONAB	54.255	188	69	3	1	176	1	183	1.44E-52	178	DnaJ homolog subfamily B member 4	Pongo abelii	9601	XP_025408792.1	47.418	213	96	5	1	199	2	212	1.13E-54	187	dnaJ protein homolog 1	Sipha flava
jg25060	ML04276a	86.059	373	5	1	739	1111	647	972	0	629	sp|Q9UGL1|KDM5B_HUMAN	sp|P29375|KDM5A_HUMAN	39.427	908	480	17	219	1068	296	1191	0	665	Lysine-specific demethylase 5A	Homo sapiens	9606	XP_023309879.1	45.383	639	276	7	7	572	38	676	0	587	lysine-specific demethylase lid	Anoplophora glabripennis
jg25060	ML04276a	97.767	627	11	1	1	624	1	627	0	1302	sp|Q9UGL1|KDM5B_HUMAN	sp|P29375|KDM5A_HUMAN	39.391	952	505	18	219	1110	296	1235	0	692	Lysine-specific demethylase 5A	Homo sapiens	9606	XP_023309879.1	45.383	639	276	7	7	572	38	676	0	587	lysine-specific demethylase lid	Anoplophora glabripennis
jg25061	ML04277a	99.286	140	1	0	1	140	1	140	8.65E-102	286	NA	sp|A2SU54|DP2L_METLZ	34.694	49	27	2	82	130	643	686	0.13	35.4	DNA polymerase II large subunit	Methanocorpusculum labreanum (strain ATCC 43576 / DSM 4855 / Z)	410358	XP_022099572.1	31.707	123	61	4	26	139	392	500	0.002	43.9	calpain-15-like isoform X2	Acanthaster planci
jg25062	ML04278a	79.397	199	2	1	1	199	1	160	2.59E-107	303	NA	sp|Q6IQX0|KD5BB_DANRE	28.962	183	87	7	38	195	1330	1494	1.49E-13	72	Lysine-specific demethylase 5B-B	Danio rerio	7955	XP_008199370.1	32.727	165	103	3	36	195	1374	1535	4.42E-19	91.3	PREDICTED: lysine-specific demethylase lid	Tribolium castaneum
jg25063	ML042710a	99.371	159	1	0	1	159	1	159	2.41E-111	332	sp|Q32MH5|F214A_HUMAN	sp|Q5ZI58|F214A_CHICK	38.037	163	81	7	13	160	25	182	2.18E-15	76.3	Protein FAM214A	Gallus gallus	9031	XP_020625424.1	35.714	154	86	4	11	164	26	166	1.55E-20	94.4	protein FAM214A-like isoform X1	Orbicella faveolata
jg25064	ML042710a	97.409	579	12	1	163	738	143	721	0	1160	sp|Q32MH5|F214A_HUMAN	sp|Q5FW46|F214A_XENTR	31.7	347	174	9	434	729	609	943	1.54E-42	169	Protein FAM214A	Xenopus tropicalis	8364	XP_009059497.1	41.451	193	104	3	541	729	60	247	1.90E-41	158	hypothetical protein LOTGIDRAFT_124654	Lottia gigantea
jg25065	ML042711a	72.34	188	1	1	1	188	1	137	5.27E-92	263	NA	sp|C3K0S7|Y4577_PSEFS	27.848	79	51	2	25	99	11	87	0.78	32.3	Nucleoid-associated protein PFLU_4577	Pseudomonas fluorescens (strain SBW25)	216595	XP_027050907.1	27.027	185	97	9	25	185	21	191	0.004	44.3	transcription factor HES-1-like	Pocillopora damicornis
jg25066	ML042712a	97.414	116	1	1	1	114	1	116	1.09E-80	232	NA	sp|Q5ZI11|LRC45_CHICK	34	50	33	0	33	82	135	184	3.6	30.8	Leucine-rich repeat-containing protein 45	Gallus gallus	9031	XP_039752912.1	39.474	38	22	1	2	39	235	271	1.3	35.4	uncharacterized protein LOC120628557	Pararge aegeria
jg25067	ML093030a	36.585	205	130	0	4	208	98	302	2.09E-08	53.1	NA	sp|Q8IID4|DYHC2_PLAF7	31.609	174	119	0	2	175	4106	4279	1.48E-09	60.8	Dynein heavy chain-like protein PF11_0240	Plasmodium falciparum (isolate 3D7)	36329	XP_028156927.1	36.538	208	132	0	1	208	2452	2659	9.68E-14	76.6	titin-like	Ostrinia furnacalis
jg25068	ML042713a	96.864	2009	43	4	50	2042	15	2019	0	3928	NA	sp|Q03601|NHL1_CAEEL	32.609	276	175	4	1762	2027	700	974	5.70E-32	140	RING finger protein nhl-1	Caenorhabditis elegans	6239	XP_023344512.1	34.182	275	168	6	1764	2027	1047	1319	2.51E-38	165	RING finger protein nhl-1-like	Eurytemora affinis
jg25069	ML21524a	73.684	38	9	1	6	42	139	176	1.16E-13	62.8	NA	sp|Q5XG73|ACBD5_MOUSE	29.412	68	45	1	3	70	438	502	0.44	32	Acyl-CoA-binding domain-containing protein 5	Mus musculus	10090	XP_030566445.1	30.769	65	41	2	12	72	229	293	6.5	31.6	uncharacterized protein LOC115766598	Drosophila novamexicana
jg2507	ML30075a	100	140	0	0	1	140	970	1109	5.11E-89	279	sp|Q5JRX3|PREP_HUMAN	sp|O43150|ASAP2_HUMAN	29.032	93	60	4	41	130	209	298	0.25	34.7	Arf-GAP with SH3 domain, ANK repeat and PH domain-containing protein 2	Homo sapiens	9606	XP_020898757.1	32.877	73	46	2	12	81	46	118	1.5	35.4	S-adenosylmethionine sensor upstream of mTORC1 isoform X2	Exaiptasia diaphana
jg25070	ML042715a	99.17	241	2	0	1	241	1	241	1.06E-177	486	NA	sp|Q86Y82|STX12_HUMAN	27.111	225	140	5	19	219	30	254	4.20E-14	73.2	Syntaxin-12	Homo sapiens	9606	XP_025110266.1	27.935	247	154	5	17	241	34	278	1.22E-19	91.7	syntaxin-7-like isoform X2	Pomacea canaliculata
jg25071	ML042716a	99.617	522	1	1	23	544	1	521	0	1087	sp|Q9BZB8|CPEB1_HUMAN	sp|Q5R733|CPEB1_PONAB	65.169	267	91	1	273	537	215	481	3.73E-128	386	Cytoplasmic polyadenylation element-binding protein 1	Pongo abelii	9601	XP_027058333.1	52.632	380	159	6	170	542	132	497	6.96E-134	404	cytoplasmic polyadenylation element-binding protein 1-like	Pocillopora damicornis
jg25072	ML042718a	89.63	135	13	1	123	257	2	135	2.28E-81	240	NA	sp|Q28FA9|TM38B_XENTR	26.224	286	191	5	1	268	1	284	1.66E-27	110	Trimeric intracellular cation channel type B	Xenopus tropicalis	8364	XP_002432591.1	34.167	240	150	5	1	237	7	241	9.97E-37	137	conserved hypothetical protein	Pediculus humanus corporis
jg25073	ML042718a	97.872	141	3	0	123	263	2	142	2.95E-96	278	NA	sp|Q7ZVP8|TM38B_DANRE	28.511	235	165	2	3	237	8	239	1.37E-25	105	Trimeric intracellular cation channel type B	Danio rerio	7955	XP_026473217.1	33.482	224	145	3	17	237	19	241	4.63E-33	127	trimeric intracellular cation channel type 1B.1	Ctenocephalides felis
jg25074	ML042719a	97.674	215	4	1	1	215	1	214	3.26E-156	436	sp|Q99961|SH3G1_HUMAN	sp|Q99961|SH3G1_HUMAN	41.981	212	120	2	1	212	1	209	7.63E-55	182	Endophilin-A2	Homo sapiens	9606	XP_001623261.1	47.449	196	100	2	1	196	1	193	9.82E-57	189	endophilin-A2	Nematostella vectensis
jg25075	ML12319a	100	165	0	0	1	165	1	165	9.13E-116	325	sp|Q99437|VATO_HUMAN	sp|P23968|VATO_YEAST	50.993	151	72	1	15	165	19	167	1.49E-44	149	V-type proton ATPase subunit c''	Saccharomyces cerevisiae (strain ATCC 204508 / S288c)	559292	XP_028391042.1	53.614	166	74	2	1	165	1	164	1.99E-54	177	V-type proton ATPase 21 kDa proteolipid subunit-like	Dendronephthya gigantea
jg25076	ML12318a	97.399	346	9	0	1	346	1	346	0	699	NA	sp|Q96C23|GALM_HUMAN	37.681	345	194	9	7	344	9	339	9.51E-69	221	Galactose mutarotase	Homo sapiens	9606	XP_013379096.1	38.968	349	195	8	3	345	5	341	9.21E-77	245	aldose 1-epimerase	Lingula anatina
jg25077	ML073221a	50	22	11	0	54	75	51	72	0.43	27.7	sp|P19075|TSN8_HUMAN	sp|Q00716|HEMA_RACVI	36.364	33	21	0	46	78	271	303	0.93	30.8	Protein A56	Raccoon poxvirus	10256	XP_034312458.1	46.154	39	20	1	40	78	1866	1903	0.37	35	uncharacterized protein LOC117684422	Crassostrea gigas
jg25078	ML12317a	58.294	211	49	4	1	190	1	193	5.03E-73	218	NA	sp|Q87S45|CUTC_VIBPA	29.032	62	44	0	107	168	139	200	0.29	35	Copper homeostasis protein CutC	Vibrio parahaemolyticus serotype O3:K6 (strain RIMD 2210633)	223926	XP_018022385.1	43.75	64	34	1	62	123	119	182	0.001	45.1	PREDICTED: uncharacterized protein LOC108678472	Hyalella azteca
jg25079	ML12316a	99.833	599	1	0	1	599	1	599	0	1251	NA	sp|P81274|GPSM2_HUMAN	30.819	623	369	12	4	594	25	617	1.52E-80	270	G-protein-signaling modulator 2	Homo sapiens	9606	XP_022906171.1	33.281	634	335	15	4	594	25	613	6.28E-89	294	G-protein-signaling modulator 2 isoform X1	Onthophagus taurus
jg2508	ML13539a	95.854	820	21	3	1	818	1	809	0	1630	NA	sp|P10978|POLX_TOBAC	25	508	330	16	907	1383	822	1309	1.67E-27	125	Retrovirus-related Pol polyprotein from transposon TNT 1-94	Nicotiana tabacum	Nicotiana tabacum OX	XP_034321114.1	35.004	1117	639	26	302	1366	20	1101	0	606	uncharacterized protein LOC117687882	Crassostrea gigas
jg25080	ML12315a	74.806	258	17	2	741	998	2	211	1.96E-119	363	NA	sp|P30205|WC11_BOVIN	25.315	873	463	48	2	719	112	950	4.62E-07	58.2	Antigen WC1.1	Bos taurus	Bos taurus OX	XP_030844716.1	27.424	361	262	0	245	605	161	521	6.54E-49	189	putative protein FAM47C	Strongylocentrotus purpuratus
jg25082	ML239914a	40.299	67	35	1	96	157	1	67	0.00016	42.4	NA	sp|Q2SBD5|BIOF_HAHCH	31.25	48	33	0	258	305	190	237	1.5	34.3	8-amino-7-oxononanoate synthase	Hahella chejuensis (strain KCTC 2396)	349521	XP_028403330.1	29.213	89	54	2	68	151	596	680	5.1	36.6	serine/threonine-protein kinase SIK2-like	Dendronephthya gigantea
jg25083	ML12314a	100	109	0	0	804	912	167	275	5.89E-64	216	NA	sp|O33479|ICEV_PSESX	18.079	531	421	2	246	767	568	1093	2.58E-31	136	Ice nucleation protein	Pseudomonas syringae	317	XP_021360824.1	26.531	539	392	2	238	776	62	596	1.35E-49	193	mucin-16-like isoform X6	Mizuhopecten yessoensis
jg25084	ML12313a	99.488	391	2	0	1	391	1	391	0	800	NA	sp|C5A2A3|RTCA_THEGJ	23.776	143	96	1	97	226	137	279	0.64	35.8	RNA 3'-terminal phosphate cyclase	Thermococcus gammatolerans (strain DSM 15229 / JCM 11827 / EJ3)	593117	XP_015605867.1	25.733	307	193	7	60	334	92	395	1.51E-09	66.6	protein odr-4 homolog	Cephus cinctus
jg25085	ML12312a	98.512	336	5	0	1	336	1	336	0	677	NA	sp|A9MJ43|MEPA_SALAR	22.034	118	83	3	91	203	6	119	0.085	38.1	Penicillin-insensitive murein endopeptidase	Salmonella arizonae (strain ATCC BAA-731 / CDC346-86 / RSK2980)	41514	XP_038073914.1	40	50	29	1	2	50	11	60	1.2	38.5	tubulin epsilon and delta complex protein 1-like	Patiria miniata
jg25086	ML08981a	100	281	0	0	142	422	1	281	0	579	sp|Q9BXS5|AP1M1_HUMAN	sp|Q9BXS5|AP1M1_HUMAN	79.147	422	87	1	1	421	1	422	0	721	AP-1 complex subunit mu-1	Homo sapiens	9606	XP_035219433.1	80.998	421	80	0	1	421	1	421	0	736	AP-1 complex subunit mu-1	Stegodyphus dumicola
jg25087	ML03815a	99.654	289	1	0	75	363	81	369	0	590	sp|Q8NHX9|TPC2_HUMAN	sp|A0JMD4|TPC2_DANRE	31.493	670	404	14	17	665	132	767	3.12E-102	333	Two pore calcium channel protein 2	Danio rerio	7955	XP_021369362.1	32.735	669	365	12	15	637	127	756	4.73E-97	323	two pore calcium channel protein 2-like isoform X2	Mizuhopecten yessoensis
jg25087	ML03815a	99.654	289	1	0	75	363	81	369	0	591	sp|Q8NHX9|TPC2_HUMAN	sp|A0JMD4|TPC2_DANRE	29.76	709	404	15	17	704	132	767	3.27E-94	313	Two pore calcium channel protein 2	Danio rerio	7955	XP_021369360.1	31.766	702	367	14	15	676	171	800	4.51E-91	309	two pore calcium channel protein 2-like isoform X1	Mizuhopecten yessoensis
jg25087	ML03815a	99.654	289	1	0	75	363	81	369	0	591	sp|Q8NHX9|TPC2_HUMAN	sp|A0JMD4|TPC2_DANRE	31.019	677	411	14	17	678	132	767	6.24E-99	324	Two pore calcium channel protein 2	Danio rerio	7955	XP_021369362.1	32.201	677	371	13	15	650	127	756	1.05E-94	317	two pore calcium channel protein 2-like isoform X2	Mizuhopecten yessoensis
jg25088	ML03818a	93.478	46	3	0	30	75	1	46	2.22E-24	87.4	NA	sp|A0JMD4|TPC2_DANRE	43.548	62	35	0	12	73	62	123	3.66E-10	57.8	Two pore calcium channel protein 2	Danio rerio	7955	XP_012556636.1	42.188	64	37	0	11	74	44	107	1.70E-08	56.2	PREDICTED: two pore calcium channel protein 2-like	Hydra vulgaris
jg25089	ML08531a	97.115	208	6	0	2	209	119	326	4.95E-152	424	NA	sp|Q10126|YSM6_CAEEL	26.601	203	134	6	14	201	70	272	2.34E-09	58.9	Putative uncharacterized transposon-derived protein F52C9.6	Caenorhabditis elegans	6239	XP_015764735.1	48.705	193	98	1	14	206	408	599	2.01E-55	195	PREDICTED: LOW QUALITY PROTEIN: phosphoinositide 3-kinase regulatory subunit 4-like	Acropora digitifera
jg25089	ML08531a	98.466	326	5	0	1	326	1	326	0	663	NA	sp|Q10126|YSM6_CAEEL	25.368	272	181	7	70	322	8	276	9.14E-17	82.4	Putative uncharacterized transposon-derived protein F52C9.6	Caenorhabditis elegans	6239	XP_015753298.1	48.742	318	158	3	2	317	652	966	2.13E-92	301	PREDICTED: uncharacterized protein LOC107333054	Acropora digitifera
jg25089	ML08531a	98.466	326	5	0	702	1027	1	326	0	667	NA	sp|P16423|POLR_DROME	24.319	477	302	14	489	926	282	738	8.16E-21	102	Retrovirus-related Pol polyprotein from type-2 retrotransposable element R2DM	Drosophila melanogaster	7227	XP_030846641.1	46.011	915	480	7	115	1027	2	904	0	801	uncharacterized protein LOC115926186	Strongylocentrotus purpuratus
jg2509	ML30075a	99.895	956	1	0	1	956	1	956	0	1993	sp|Q5JRX3|PREP_HUMAN	sp|Q5JRX3|PREP_HUMAN	39.516	992	563	11	18	974	35	1024	0	726	Presequence protease, mitochondrial	Homo sapiens	9606	XP_032219383.1	40.984	854	499	4	25	875	53	904	0	713	presequence protease, mitochondrial isoform X1	Nematostella vectensis
jg25090	ML03814a	99.228	259	2	0	1	259	287	545	0	531	NA	sp|P08659|LUCI_PHOPY	46.565	262	129	5	3	259	294	549	2.29E-68	223	Luciferin 4-monooxygenase	Photinus pyralis	Photinus pyralis OX	XP_035774717.1	54.183	251	105	4	1	250	294	535	3.08E-76	246	luciferin 4-monooxygenase-like	Anopheles albimanus
jg25091	ML27983a	19.663	178	143	0	25	202	130	307	4.05E-13	71.6	sp|Q5SW79|CE170_HUMAN	sp|P23253|TCNA_TRYCR	35.728	529	340	0	45	573	601	1129	2.67E-44	172	Sialidase	Trypanosoma cruzi	5693	XP_021366722.1	40.8	375	213	1	44	418	3	368	1.17E-76	253	uncharacterized protein LOC110459026 isoform X1	Mizuhopecten yessoensis
jg25092	ML01322a	31.392	309	197	6	3	304	12	312	3.67E-45	157	NA	sp|P49651|P2RY1_RAT	19.688	320	231	8	20	326	57	363	1.14E-05	50.4	P2Y purinoceptor 1	Rattus norvegicus	10116	XP_974272.1	21.114	341	240	10	4	329	11	337	3.96E-06	55.1	PREDICTED: G-protein coupled receptor moody isoform X1	Tribolium castaneum
jg25093	ML03814a	100	276	0	0	1	276	1	276	0	575	NA	sp|Q54P77|4CL1_DICDI	27.586	290	163	7	25	281	18	293	1.65E-21	97.4	Probable 4-coumarate--CoA ligase 1	Dictyostelium discoideum	44689	XP_021712292.1	26.562	256	171	4	35	278	50	300	4.23E-25	111	luciferin 4-monooxygenase	Aedes aegypti
jg25094	ML03813a	99.643	280	1	0	1	280	1	280	0	567	sp|P30084|ECHM_HUMAN	sp|P14604|ECHM_RAT	57.857	280	113	2	4	280	13	290	1.32E-108	319	Enoyl-CoA hydratase, mitochondrial	Rattus norvegicus	10116	XP_014212612.1	59.582	287	108	2	2	280	6	292	2.04E-114	337	probable enoyl-CoA hydratase, mitochondrial	Copidosoma floridanum
jg25095	ML19853a	66.887	302	89	2	2063	2353	3118	3419	1.98E-116	414	NA	sp|O43345|ZN208_HUMAN	16.401	1067	880	1	1004	2070	226	1280	2.11E-63	243	Zinc finger protein 208	Homo sapiens	9606	XP_033734433.1	27.593	511	329	6	22	514	2	489	8.93E-58	216	uncharacterized protein LOC117323365	Pecten maximus
jg25096	ML13782a	95.82	311	13	0	3800	4110	1	311	0	581	NA	sp|A2AAJ9|OBSCN_MOUSE	22.475	1495	912	68	834	2266	1145	2454	3.49E-14	84	Obscurin	Mus musculus	10090	XP_006821117.1	37.771	323	186	5	167	485	192	503	1.43E-45	181	PREDICTED: uncharacterized protein LOC100378034	Saccoglossus kowalevskii
jg25097	ML279616a	32.143	112	64	4	12	116	1537	1643	0.003	35.4	sp|Q7KZ85|SPT6H_HUMAN	sp|Q3US17|ZNF48_MOUSE	41.86	43	23	1	55	95	292	334	3.2	30.4	Zinc finger protein 48	Mus musculus	10090	XP_026676439.1	38.679	106	58	1	8	113	117	215	0.002	43.1	uncharacterized protein LOC113465805	Diaphorina citri
jg25098	ML09481a	98.701	77	1	0	140	216	1	77	5.52E-48	153	NA	sp|O97969|NPY5R_PIG	28.03	132	84	6	51	175	62	189	0.047	38.1	Neuropeptide Y receptor type 5	Sus scrofa	9823	XP_015910821.1	30.556	180	110	6	40	208	60	235	4.52E-06	53.9	melanopsin-like	Parasteatoda tepidariorum
jg25099	ML17491a	97.931	145	3	0	1	145	3	147	2.22E-103	293	NA	sp|P08548|LIN1_NYCCO	25.694	144	92	6	8	137	379	521	0.012	39.3	LINE-1 reverse transcriptase homolog	Nycticebus coucang	Nycticebus coucang OX	XP_029654334.1	33.939	165	96	3	1	165	148	299	9.94E-21	94.7	uncharacterized protein LOC115227732	Octopus sinensis
jg251	ML14309a	33.333	63	33	3	54	116	667	720	0.99	28.9	sp|Q9NXZ2|DDX43_HUMAN	sp|O69241|HSPD_BRADU	55.782	147	59	2	1	145	1	143	9.52E-53	167	Small heat shock protein HspD	Bradyrhizobium diazoefficiens (strain JCM 10833 / BCRC 13528 / IAM 13628 / NBRC 14792 / USDA 110)	224911	XP_008486166.1	50	138	66	2	6	142	6	141	8.42E-46	152	uncharacterized protein LOC103522857	Diaphorina citri
jg2510	ML08216a	99.47	943	5	0	4	946	47	989	0	1946	NA	sp|Q75ED7|DUO1_ASHGO	35.417	96	48	4	606	695	33	120	0.064	39.3	DASH complex subunit DUO1	Ashbya gossypii (strain ATCC 10895 / CBS 109.51 / FGSC 9923 / NRRL Y-1056)	284811	XP_038062707.1	21.591	528	341	17	272	787	299	765	1.03E-13	83.2	uncharacterized protein LOC119733192	Patiria miniata
jg25100	ML083016a	100	304	0	0	1	304	1	304	0	624	NA	sp|Q96DM1|PGBD4_HUMAN	21.037	328	240	10	461	783	154	467	0.026	42	PiggyBac transposable element-derived protein 4	Homo sapiens	9606	XP_020896597.1	44.59	305	159	6	489	789	135	433	7.30E-70	245	piggyBac transposable element-derived protein 3	Exaiptasia diaphana
jg25101	ML09481a	96.667	30	1	0	7	36	77	106	5.08E-14	68.2	NA	NA	NA	NA	NA	NA	NA	NA	NA	NA	NA	NA	NA	NA	NA	XP_040066883.1	21.333	300	201	9	87	386	32	296	2.88E-29	124	zinc finger protein 880-like	Ixodes scapularis
jg25102	ML012037b	50.877	114	56	0	231	344	25	138	5.06E-33	119	sp|Q9UIU6|SIX4_HUMAN	sp|Q61321|SIX4_MOUSE	34.722	144	92	1	201	344	131	272	2.97E-25	111	Homeobox protein SIX4	Mus musculus	10090	XP_021917089.1	30.66	212	127	4	155	360	41	238	9.93E-25	110	homeobox protein six1-like	Zootermopsis nevadensis
jg25103	ML435819a	31.373	51	35	0	50	100	641	691	0.86	28.5	sp|O60522|TDRD6_HUMAN	sp|C6KTD2|SET1_PLAF7	21.649	97	72	1	31	127	4338	4430	1.87E-05	46.6	Putative histone-lysine N-methyltransferase 1	Plasmodium falciparum (isolate 3D7)	36329	XP_009059488.1	34.127	126	83	0	3	128	1	126	1.57E-27	104	hypothetical protein LOTGIDRAFT_88345, partial	Lottia gigantea
jg25104	ML09482a	97.936	436	8	1	1	436	1	435	0	870	NA	sp|D3YVF0|AKAP5_MOUSE	27.273	286	190	5	806	1089	344	613	1.34E-13	79.3	A-kinase anchor protein 5	Mus musculus	10090	XP_033727649.1	24.767	751	506	13	434	1158	7	724	4.78E-51	200	proteoglycan 4-like	Pecten maximus
jg25105	ML216316a	31.633	98	52	5	238	330	1234	1321	1	30.8	NA	sp|Q9FY82|NAC82_ARATH	24.627	134	99	1	9	140	334	467	0.16	37.4	NAC domain-containing protein 82	Arabidopsis thaliana	3702	XP_026480105.1	15.789	342	288	0	5	346	385	726	7.15E-28	121	nuclear-pore anchor-like	Ctenocephalides felis
jg25106	ML160325a	58.333	24	6	1	18	37	151	174	0.012	32	sp|P23945|FSHR_HUMAN	sp|Q87L00|RSGA1_VIBPA	27.778	72	45	2	7	72	71	141	0.039	34.3	Small ribosomal subunit biogenesis GTPase RsgA 1	Vibrio parahaemolyticus serotype O3:K6 (strain RIMD 2210633)	223926	XP_022799715.1	27.692	65	47	0	1	65	128	192	2.1	32.7	proline-rich protein 2-like isoform X1	Stylophora pistillata
jg25107	ML160325a	60	20	8	0	49	68	146	165	0.38	29.3	sp|P23945|FSHR_HUMAN	sp|P08331|CPDB_ECOLI	30.882	68	44	2	47	114	235	299	2.6	30.8	2',3'-cyclic-nucleotide 2'-phosphodiesterase/3'-nucleotidase	Escherichia coli (strain K12)	83333	XP_026480105.1	16.364	110	92	0	5	114	89	198	4.07E-05	48.1	nuclear-pore anchor-like	Ctenocephalides felis
jg25108	ML160325a	62.5	24	5	1	2	21	151	174	0.031	33.5	sp|P23945|FSHR_HUMAN	NA	NA	NA	NA	NA	NA	NA	NA	NA	NA	NA	NA	NA	NA	XP_039288072.1	27.607	163	118	0	1	163	543	705	2.09E-08	59.3	collagen alpha-1(III) chain-like	Nilaparvata lugens
jg25109	ML07252a	55.696	158	55	3	138	290	2	149	9.64E-40	143	NA	sp|Q02357|ANK1_MOUSE	21.851	659	403	29	88	651	100	741	5.90E-11	70.1	Ankyrin-1	Mus musculus	10090	XP_029725303.1	45	440	224	7	218	650	18	446	7.01E-48	183	extensin-2-like	Aedes albopictus
jg25109	ML216316a	42.308	52	26	2	56	103	1234	1285	0.031	33.1	NA	sp|Q9FGT7|ARR18_ARATH	30.189	53	29	1	9	53	499	551	3.4	31.2	Two-component response regulator ARR18	Arabidopsis thaliana	3702	XP_031565242.1	33.813	139	87	5	4	137	569	707	8.28E-05	48.1	uncharacterized protein LOC116300504	Actinia tenebrosa
jg25109	ML216316a	42.308	52	26	2	95	142	1234	1285	0.05	33.5	NA	sp|Q48J96|UVRC_PSE14	31.373	102	52	3	30	113	240	341	0.17	35.8	UvrABC system protein C	Pseudomonas savastanoi pv. phaseolicola (strain 1448A / Race 6)	264730	XP_039288072.1	25.556	180	134	0	1	180	530	709	2.86E-07	56.6	collagen alpha-1(III) chain-like	Nilaparvata lugens
jg2511	ML13932a	96.525	259	9	0	1	259	1	259	1.59E-175	494	NA	sp|P44889|TRPR_HAEIN	36.364	33	21	0	183	215	22	54	2.9	31.2	Trp operon repressor homolog	Haemophilus influenzae (strain ATCC 51907 / DSM 11121 / KW20 / Rd)	71421	XP_025106261.1	28.916	83	56	3	27	109	199	278	0.13	41.2	lysine-specific demethylase 5A-like isoform X2	Pomacea canaliculata
jg2511	ML13932a	97.74	531	12	0	1	531	1	531	0	1050	NA	sp|Q12476|AIR2_YEAST	24.786	117	79	3	504	613	29	143	0.1	39.3	Protein AIR2	Saccharomyces cerevisiae (strain ATCC 204508 / S288c)	559292	XP_023238589.1	28.302	265	152	8	363	623	55	285	9.44E-15	82	uncharacterized protein LOC111637342	Centruroides sculpturatus
jg25110	ML07251a	96.6	500	10	1	1	493	1	500	0	984	NA	sp|Q0C089|ACP_HYPNA	42.5	40	23	0	404	443	2	41	1.7	32	Acyl carrier protein	Hyphomonas neptunium (strain ATCC 15444)	228405	XP_029211475.1	37.333	75	38	3	157	223	24	97	2	38.1	melatonin receptor type 1A-like	Acropora millepora
jg25111	ML011010a	56.831	183	61	2	172	354	2	166	7.00E-65	207	NA	sp|Q96Q83|ALKB3_HUMAN	26.486	185	114	6	148	318	105	281	2.59E-08	58.9	Alpha-ketoglutarate-dependent dioxygenase alkB homolog 3	Homo sapiens	9606	XP_014677329.1	33.113	151	85	5	172	312	126	270	1.48E-10	68.9	PREDICTED: alpha-ketoglutarate-dependent dioxygenase alkB homolog 3-like isoform X3	Priapulus caudatus
jg25112	ML26871a	78.226	124	14	4	1	124	1	111	2.56E-54	169	NA	sp|Q5UQ13|COLL2_MIMIV	51.327	113	46	2	46	158	369	472	2.20E-14	73.2	Collagen-like protein 2	Acanthamoeba polyphaga mimivirus	212035	XP_020908768.1	48.039	102	46	2	54	153	504	600	1.76E-16	82.4	uncharacterized protein LOC110246748	Exaiptasia diaphana
jg25113	ML234539a	32.895	76	46	1	145	215	306	381	0.037	33.9	sp|Q6QNK2|AGRD1_HUMAN	sp|O75795|UDB17_HUMAN	40.476	42	23	1	80	119	110	151	6.5	31.6	UDP-glucuronosyltransferase 2B17	Homo sapiens	9606	XP_033749700.1	22.624	221	151	8	2	220	3	205	3.55E-05	50.1	uncharacterized protein LOC117334286 isoform X2	Pecten maximus
jg25114	ML032222a	23.967	121	72	5	1	106	1	116	2.1	26.9	sp|Q16099|GRIK4_HUMAN	NA	NA	NA	NA	NA	NA	NA	NA	NA	NA	NA	NA	NA	NA	XP_009019529.1	26.667	60	43	1	59	117	565	624	1.9	34.7	hypothetical protein HELRODRAFT_161358	Helobdella robusta
jg25115	ML234024a	43.793	290	154	6	22	303	18	306	3.08E-64	214	NA	sp|O42422|EPHA7_CHICK	32.692	52	34	1	304	354	261	312	0.98	35.4	Ephrin type-A receptor 7	Gallus gallus	9031	XP_022322952.1	31.081	74	40	2	306	373	46	114	0.007	46.6	LOW QUALITY PROTEIN: uncharacterized protein LOC111124392	Crassostrea virginica
jg25116	ML05093a	50	198	86	8	228	415	190	384	1.48E-47	169	NA	sp|Q96Q83|ALKB3_HUMAN	29.907	107	67	1	228	326	173	279	1.06E-07	56.6	Alpha-ketoglutarate-dependent dioxygenase alkB homolog 3	Homo sapiens	9606	XP_030851174.1	32.11	109	64	2	228	326	190	298	8.15E-10	66.6	alpha-ketoglutarate-dependent dioxygenase alkB homolog 3	Strongylocentrotus purpuratus
jg25117	ML078925a	43.902	41	22	1	34	74	48	87	2.7	25.4	NA	sp|A4XUY0|LFTR_PSEMY	40.909	44	22	2	29	71	5	45	4.7	28.5	Leucyl/phenylalanyl-tRNA--protein transferase	Pseudomonas mendocina (strain ymp)	399739	XP_015595232.1	39.437	71	33	3	2	71	13	74	0.05	37.4	protein-associating with the carboxyl-terminal domain of ezrin	Cephus cinctus
jg25118	ML43051a	89.73	185	19	0	1	185	75	259	1.07E-121	344	NA	sp|P35692|FMR1_PODAS	30.137	73	39	2	62	134	61	121	0.15	36.2	Mat- sexual cell fertilization-promoting factor	Podospora anserina	2587412	XP_041480387.1	35.714	98	60	2	84	178	1091	1188	1.45E-08	60.8	uncharacterized protein LOC121427880	Lytechinus variegatus
jg25119	ML049716a	100	23	0	0	64	86	1	23	1.17E-11	55.5	NA	sp|A5CYE5|ATPD_PELTS	33.75	80	47	3	4	77	11	90	1.8	30	ATP synthase subunit delta	Pelotomaculum thermopropionicum (strain DSM 13744 / JCM 10971 / SI)	370438	XP_024349190.1	38	50	28	1	16	65	144	190	4.5	32.3	Transcriptional repressor p66-beta	Echinococcus granulosus
jg2512	ML03009a	97.266	256	7	0	1	256	1	256	0	526	NA	sp|P07777|Y1444_ACIAD	51.429	35	15	2	17	50	348	381	5.5	32.3	Uncharacterized protein ACIAD1444	Acinetobacter baylyi (strain ATCC 33305 / BD413 / ADP1)	62977	XP_041479595.1	26	150	91	5	73	213	354	492	0.000115	50.4	uncharacterized protein LOC121427322	Lytechinus variegatus
jg2512	ML03136a	49.536	539	258	5	18	545	264	799	2.67E-179	530	NA	sp|A8MFD2|MIAA_ALKOO	29.487	78	44	2	257	334	197	263	0.21	37.7	tRNA dimethylallyltransferase	Alkaliphilus oremlandii (strain OhILAs)	350688	XP_041483869.1	26.698	427	247	13	61	459	151	539	9.96E-26	119	uncharacterized protein LOC121430620	Lytechinus variegatus
jg2512	ML07085a	63.729	295	105	1	17	309	609	903	2.13E-133	400	NA	sp|P39846|PPSB_BACSU	31.034	58	39	1	58	115	1905	1961	7	32.3	Plipastatin synthase subunit B	Bacillus subtilis (strain 168)	224308	XP_035447677.1	24.242	231	134	6	54	282	190	381	5.23E-08	60.8	uncharacterized protein LOC118274321	Spodoptera frugiperda
jg2512	ML07085a	65.409	318	110	0	17	334	609	926	1.75E-149	446	NA	sp|Q02G60|RLMG_PSEAB	27.749	191	98	9	208	380	194	362	0.004	42.7	Ribosomal RNA large subunit methyltransferase G	Pseudomonas aeruginosa (strain UCBPP-PA14)	208963	XP_034826501.1	23.944	284	170	8	56	337	55	294	1.92E-12	75.5	uncharacterized protein LOC117983968	Maniola hyperantus
jg25120	ML040419a	33.065	124	69	6	19	134	29	146	0.001	38.5	NA	sp|Q6ZQX7|LIAT1_HUMAN	27.751	209	149	1	93	299	200	408	6.69E-20	92.8	Protein LIAT1	Homo sapiens	9606	XP_012263882.1	29	300	204	1	8	307	1350	1640	1.60E-48	181	titin homolog isoform X1	Athalia rosae
jg25121	ML41321a	99.289	422	3	0	11	432	6	427	0	843	sp|Q13237|KGP2_HUMAN	sp|P32023|KGP25_DROME	55.818	550	218	3	222	769	408	934	0	659	cGMP-dependent protein kinase, isozyme 2 forms cD5/T2	Drosophila melanogaster	7227	XP_013385587.1	60.954	566	212	1	204	769	9	565	0	738	cGMP-dependent protein kinase, isozyme 1 isoform X2	Lingula anatina
jg25122	ML46731a	44.681	47	25	1	28	74	248	293	3.88E-07	44.7	NA	sp|Q8W110|FRO4_ARATH	34.375	32	21	0	1	32	471	502	0.35	32	Ferric reduction oxidase 4	Arabidopsis thaliana	3702	XP_023029824.1	42.553	47	26	1	26	71	252	298	1.1	33.9	protein angel isoform X3	Leptinotarsa decemlineata
jg25123	ML41323a	99.11	337	3	0	1	337	1	337	0	686	NA	sp|Q8LPR9|TI110_ARATH	28.205	78	54	1	232	309	898	973	0.84	35.4	Protein TIC110, chloroplastic	Arabidopsis thaliana	3702	XP_005106199.1	25.478	157	92	5	143	288	177	319	2.3	37.7	uncharacterized protein LOC101860521	Aplysia californica
jg25124	ML41324a	81.421	183	14	3	815	989	1	171	1.42E-77	250	NA	sp|A3M1T4|TRUA_ACIBT	34.091	44	29	0	289	332	213	256	7.4	33.5	tRNA pseudouridine synthase A	Acinetobacter baumannii (strain ATCC 17978 / CIP 53.77 / LMG 1025 / NCDC KC755 / 5377)	400667	XP_026678018.1	28.962	877	426	57	11	759	12	819	5.08E-16	90.9	extensin-2-like, partial	Diaphorina citri
jg25125	ML41325a	100	40	0	0	1	40	1	40	8.08E-22	87.8	NA	sp|P29317|EPHA2_HUMAN	51.852	27	13	0	78	104	659	685	0.19	34.3	Ephrin type-A receptor 2	Homo sapiens	9606	XP_026481730.1	30.986	71	47	1	10	78	73	143	0.2	37	thyrotroph embryonic factor	Ctenocephalides felis
jg25126	ML41151a	99.807	1558	3	0	81	1638	20	1577	0	2964	NA	sp|Q9JJ11|TACC3_MOUSE	22.93	157	120	1	1789	1944	474	630	9.79E-07	57.8	Transforming acidic coiled-coil-containing protein 3	Mus musculus	10090	XP_009055671.1	29.572	257	180	1	1349	1605	33	288	9.87E-29	124	hypothetical protein LOTGIDRAFT_65967, partial	Lottia gigantea
jg25127	ML005712a	99.13	115	1	0	1	115	1	115	5.52E-76	228	NA	sp|Q8K1E6|ALKB3_MOUSE	28.302	159	85	5	185	326	131	277	7.51E-08	56.6	Alpha-ketoglutarate-dependent dioxygenase alkB homolog 3	Mus musculus	10090	XP_014677329.1	30.323	155	85	5	185	325	126	271	3.47E-13	75.5	PREDICTED: alpha-ketoglutarate-dependent dioxygenase alkB homolog 3-like isoform X3	Priapulus caudatus
jg25128	ML07843a	94.628	242	11	1	61	302	184	423	5.29E-151	461	NA	sp|Q2NGY3|PYRI_METST	40	40	21	1	525	564	85	121	0.44	35.8	Aspartate carbamoyltransferase regulatory chain	Methanosphaera stadtmanae (strain ATCC 43021 / DSM 3091 / JCM 11832 / MCB-3)	339860	XP_033730479.1	31.169	77	51	1	427	503	605	679	0.051	44.7	uncharacterized protein LOC117319875	Pecten maximus
jg25129	ML05483a	25.688	109	73	2	174	278	324	428	3.44E-05	44.3	NA	sp|Q3SX17|P2Y14_BOVIN	25.287	87	53	3	149	226	169	252	3.1	33.1	P2Y purinoceptor 14	Bos taurus	9913	XP_020900929.1	23.485	264	149	12	2	231	11	255	0.28	40	melatonin receptor type 1A-A-like	Exaiptasia diaphana
jg2513	ML30072a	100	443	0	0	1	443	28	470	0	915	sp|Q9Y5A9|YTHD2_HUMAN	sp|Q91YT7|YTHD2_MOUSE	69.792	192	58	0	229	420	380	571	1.05E-95	302	YTH domain-containing family protein 2	Mus musculus	10090	XP_022246636.1	51.045	335	113	7	143	426	172	506	2.10E-99	312	YTH domain-containing family protein 2-like isoform X2	Limulus polyphemus
jg25130	ML154164a	97.571	247	6	0	1	247	5	251	0	504	NA	sp|P87157|YB0G_SCHPO	25	152	90	6	94	232	140	280	7.9	31.6	Probable ADP-ribosylation factor-binding protein C25H2.16c	Schizosaccharomyces pombe (strain 972 / ATCC 24843)	284812	XP_035446621.1	34.328	67	42	1	78	144	617	681	6.7	35.4	LOW QUALITY PROTEIN: long-chain-fatty-acid--CoA ligase 4-like	Spodoptera frugiperda
jg25131	ML049310a	33.333	42	23	1	122	158	279	320	0.46	30.4	NA	sp|A2AX52|CO6A4_MOUSE	32.653	98	48	4	33	130	1500	1579	0.13	36.6	Collagen alpha-4(VI) chain	Mus musculus	10090	XP_020707693.1	38.889	54	32	1	25	77	262	315	0.78	37.4	Fanconi anemia group D2 protein	Athalia rosae
jg25132	ML154163a	96.8	250	8	0	1	250	1	250	6.05E-174	478	NA	sp|P34326|HM16_CAEEL	47.541	61	32	0	189	249	91	151	1.27E-10	62.4	Homeobox protein engrailed-like ceh-16	Caenorhabditis elegans	6239	NP_001379631.1	47.541	61	32	0	189	249	91	151	1.89E-09	62.4	Homeobox protein engrailed-like ceh-16	Caenorhabditis elegans
jg25133	ML14871a	35.593	59	34	2	90	144	63	121	7.9	25.8	sp|A2VEC9|SSPO_HUMAN	sp|P77973|ASSY_SYNY3	29.87	77	48	1	15	85	177	253	1.1	32.7	Argininosuccinate synthase	Synechocystis sp. (strain PCC 6803 / Kazusa)	1111708	XP_014609348.1	25.397	126	71	4	7	109	121	246	2	35.4	PREDICTED: probable G-protein coupled receptor CG31760	Polistes canadensis
jg25134	ML18201a	38.79	843	395	21	1	749	289	1104	1.49E-169	516	sp|Q96PH1|NOX5_HUMAN	sp|Q96PH1|NOX5_HUMAN	43.606	782	369	13	2	749	22	765	0	612	NADPH oxidase 5	Homo sapiens	9606	XP_002115436.1	49.077	758	346	11	1	749	2	728	0	689	hypothetical protein TRIADDRAFT_29444, partial	Trichoplax adhaerens
jg25135	ML154162a	98.429	191	1	1	19	209	1	189	2.54E-138	384	NA	sp|P36609|NCS2_CAEEL	30.337	89	53	4	96	178	20	105	0.013	38.9	Neuronal calcium sensor 2	Caenorhabditis elegans	6239	XP_028413422.1	39.048	105	54	5	89	190	43	140	9.40E-08	58.5	NADPH oxidase 5-like	Dendronephthya gigantea
jg25136	ML154160a	94.328	335	19	0	106	440	299	633	0	646	NA	sp|A4IGL7|PXDN_XENTR	25	248	141	10	160	401	303	511	7.97E-07	55.5	Peroxidasin	Xenopus tropicalis	8364	XP_022803440.1	28.302	265	150	12	149	400	116	353	3.93E-11	71.2	hemicentin-2-like	Stylophora pistillata
jg25137	ML154160a	94.983	299	14	1	1	298	1	299	0	564	NA	sp|Q8IWY4|SCUB1_HUMAN	28.713	101	45	2	50	150	686	759	0.017	40.4	Signal peptide, CUB and EGF-like domain-containing protein 1	Homo sapiens	9606	XP_041477966.1	40.86	93	46	4	23	107	3424	3515	2.04E-06	56.6	sushi, von Willebrand factor type A, EGF and pentraxin domain-containing protein 1-like	Lytechinus variegatus
jg25138	ML154159a	100	341	0	0	1	341	152	492	0	687	NA	sp|Q8AVY1|ODF3A_XENLA	35.385	65	38	1	243	303	44	108	0.091	37.7	Outer dense fiber protein 3	Xenopus laevis	8355	XP_034317709.1	36.531	271	146	11	73	337	235	485	2.99E-30	126	uncharacterized protein LOC105329124 isoform X2	Crassostrea gigas
jg25138	ML154159a	99.797	492	1	0	1	492	1	492	0	992	NA	sp|Q8AVY1|ODF3A_XENLA	35.385	65	38	1	394	454	44	108	0.15	37.7	Outer dense fiber protein 3	Xenopus laevis	8355	XP_011428600.2	32.48	508	264	21	10	488	14	471	1.57E-45	172	uncharacterized protein LOC105329124 isoform X3	Crassostrea gigas
jg25139	ML07247a	59	200	80	2	1	199	1	199	1.81E-82	243	NA	sp|Q7Z408|CSMD2_HUMAN	37.681	69	40	3	130	196	2821	2888	0.001	43.5	CUB and sushi domain-containing protein 2	Homo sapiens	9606	XP_033748823.1	38.182	55	33	1	142	195	191	245	9.30E-05	49.3	uncharacterized protein LOC117333579	Pecten maximus
jg2514	ML02194a	97.403	77	2	0	1	77	9	85	1.37E-48	150	NA	sp|Q313Q3|MURG_DESAG	35.088	57	33	3	29	81	218	274	0.14	33.5	UDP-N-acetylglucosamine--N-acetylmuramyl-(pentapeptide) pyrophosphoryl-undecaprenol N-acetylglucosamine transferase	Desulfovibrio alaskensis (strain G20)	207559	XP_023232527.1	25.806	62	45	1	1	61	120	181	2.4	33.1	LOW QUALITY PROTEIN: SEC14-like protein 2	Centruroides sculpturatus
jg25140	ML19065a	29.825	57	40	0	118	174	177	233	0.028	33.5	sp|Q96M95|CCD42_HUMAN	sp|Q6GQD0|NBP1B_XENLA	37.5	48	30	0	27	74	530	577	0.25	35.4	Nuclear cap-binding protein subunit 1-B	Xenopus laevis	8355	XP_041485753.1	31.884	69	44	2	67	133	227	294	1.3	36.6	cytochrome P450 2C15-like	Lytechinus variegatus
jg25141	ML154158a	97.895	190	1	1	75	264	1	187	7.38E-127	362	NA	sp|Q9FNY4|DPOLL_ARATH	26.797	153	86	7	48	195	177	308	1.3	34.7	DNA polymerase lambda	Arabidopsis thaliana	3702	NA	NA	NA	NA	NA	NA	NA	NA	NA	NA	NA	NA	NA
jg25141	ML154158a	99.465	187	1	0	75	261	1	187	7.13E-129	367	NA	sp|Q9FNY4|DPOLL_ARATH	28	150	85	7	48	192	177	308	2.5	33.5	DNA polymerase lambda	Arabidopsis thaliana	3702	NA	NA	NA	NA	NA	NA	NA	NA	NA	NA	NA	NA	NA
jg25142	ML145840a	51.948	385	158	10	3	367	2	379	1.34E-131	380	sp|P09668|CATH_HUMAN	sp|P00786|CATH_RAT	36.755	302	171	9	32	318	33	329	4.81E-48	168	Pro-cathepsin H	Rattus norvegicus	10116	XP_017955413.1	35.435	333	191	9	1	319	1	323	2.04E-52	182	cathepsin L1-like	Drosophila navojoa
jg25143	ML154156a	96.379	359	11	1	1	357	1	359	0	702	NA	sp|O35811|P2RY4_RAT	22.337	291	193	10	28	294	29	310	1.04E-10	65.9	P2Y purinoceptor 4	Rattus norvegicus	10116	XP_002740034.1	23.478	345	220	11	26	353	30	347	4.46E-10	67.4	PREDICTED: somatostatin receptor type 1-like	Saccoglossus kowalevskii
jg25144	ML154155a	93.791	306	19	0	14	319	1	306	0	584	sp|Q9NS75|CLTR2_HUMAN	sp|Q924T8|CLTR1_RAT	21.533	274	197	8	8	277	17	276	7.19E-10	63.2	Cysteinyl leukotriene receptor 1	Rattus norvegicus	10116	XP_005110250.2	25.407	307	200	8	10	296	64	361	1.33E-09	66.6	neuropeptide FF receptor 1, partial	Aplysia californica
jg25145	ML154155a	97.712	306	7	0	1	306	1	306	0	606	sp|Q9NS75|CLTR2_HUMAN	sp|P21556|PTAFR_CAVPO	21.933	269	193	6	34	288	44	309	1.36E-09	62	Platelet-activating factor receptor	Cavia porcellus	10141	XP_005110250.2	25.828	302	197	7	1	283	68	361	5.05E-09	64.7	neuropeptide FF receptor 1, partial	Aplysia californica
jg25146	ML154153a	66.364	110	13	1	1	110	32	117	1.16E-27	103	NA	sp|Q2SDT2|QUEF_HAHCH	28.571	70	50	0	6	75	135	204	0.25	33.9	NADPH-dependent 7-cyano-7-deazaguanine reductase	Hahella chejuensis (strain KCTC 2396)	349521	XP_013412599.1	66.667	24	8	0	17	40	385	408	0.08	38.9	glutamate-rich protein 6-like	Lingula anatina
jg25147	ML10225a	44.848	165	89	1	41	203	36	200	5.41E-43	154	NA	sp|Q6VV64|KCNKI_MOUSE	24.309	362	214	14	40	369	7	340	5.93E-10	64.3	Potassium channel subfamily K member 18	Mus musculus	10090	XP_031625702.1	27.667	300	159	8	128	420	212	460	5.76E-17	90.1	uncoordinated protein 58-like	Contarinia nasturtii
jg25148	ML154153a	100	286	0	0	1	286	106	391	0	600	NA	sp|Q5W0A0|ERI6B_HUMAN	29.268	164	108	3	53	210	463	624	1.12E-15	80.5	Glutamate-rich protein 6B	Homo sapiens	9606	XP_031550209.1	36.614	254	143	5	1	247	1	243	6.02E-45	159	glutamate-rich protein 6B-like	Actinia tenebrosa
jg25149	ML154152a	86.439	848	33	3	128	963	32	809	0	1353	NA	sp|Q5Z3Z8|DNAA_NOCFA	48.649	37	19	0	568	604	165	201	0.014	43.1	Chromosomal replication initiator protein DnaA	Nocardia farcinica (strain IFM 10152)	247156	XP_013302473.1	38.235	68	37	2	542	604	39	106	0.18	41.6	hypothetical protein NECAME_09300	Necator americanus
jg2515	ML30076a	97.656	128	3	0	1	128	26	153	2.32E-90	258	NA	sp|Q8K0T7|UN13C_MOUSE	29.032	62	37	2	66	120	336	397	0.28	33.9	Protein unc-13 homolog C	Mus musculus	10090	XP_037281157.1	29.851	134	79	5	2	125	353	481	3.05E-08	57.4	uncharacterized protein LOC119174382	Rhipicephalus microplus
jg25150	ML154151a	99.235	523	2	1	16	536	9	531	0	1076	sp|Q9HBH9|MKNK2_HUMAN	sp|O08605|MKNK1_MOUSE	47.214	341	172	5	98	431	35	374	5.70E-104	322	MAP kinase-interacting serine/threonine-protein kinase 1	Mus musculus	10090	XP_037527809.1	48.588	354	171	5	99	443	43	394	1.94E-103	324	MAP kinase-interacting serine/threonine-protein kinase 1-like isoform X2	Rhipicephalus sanguineus
jg25150	ML154151a	99.247	531	2	1	1	529	1	531	0	1093	sp|Q9HBH9|MKNK2_HUMAN	sp|O08605|MKNK1_MOUSE	47.214	341	172	5	91	424	35	374	3.23E-104	322	MAP kinase-interacting serine/threonine-protein kinase 1	Mus musculus	10090	XP_037527809.1	48.588	354	171	5	92	436	43	394	9.56E-104	324	MAP kinase-interacting serine/threonine-protein kinase 1-like isoform X2	Rhipicephalus sanguineus
jg25151	ML154150a	96.192	814	4	1	1	814	1	787	0	1638	sp|Q9BZQ6|EDEM3_HUMAN	sp|Q9BZQ6|EDEM3_HUMAN	42.282	745	387	11	80	795	47	777	0	572	ER degradation-enhancing alpha-mannosidase-like protein 3	Homo sapiens	9606	XP_022085236.1	45.265	718	367	12	92	793	42	749	0	601	ER degradation-enhancing alpha-mannosidase-like protein 3 isoform X1	Acanthaster planci
jg25152	ML040525a	34.848	132	54	4	1	101	1	131	6.28E-16	67.4	NA	sp|Q9WTL4|INSRR_MOUSE	29.167	48	32	1	19	66	205	250	1.8	30.8	Insulin receptor-related protein	Mus musculus	10090	XP_019851325.1	30	50	35	0	34	83	5187	5236	0.59	35.4	PREDICTED: protocadherin Fat 4-like	Amphimedon queenslandica
jg25153	ML14141a	98.162	272	5	0	1	272	1	272	0	554	NA	sp|Q9WY15|SYL_THEMA	40.816	49	28	1	26	73	684	732	0.46	35.8	Leucine--tRNA ligase	Thermotoga maritima (strain ATCC 43589 / MSB8 / DSM 3109 / JCM 10099)	243274	XP_032776349.1	28.283	99	62	3	67	158	79	175	8.3	35.4	structural maintenance of chromosomes protein 5-like	Daphnia magna
jg25154	ML03096a	30.769	65	38	2	41	98	187	251	2.9	26.2	sp|Q9GZR5|ELOV4_HUMAN	sp|P38652|PGM1_RAT	39.216	51	26	2	28	73	231	281	1.3	31.6	Phosphoglucomutase-1	Rattus norvegicus	10116	XP_023703730.1	36.957	46	29	0	61	106	528	573	3.4	33.5	uncharacterized protein LOC111862493	Cryptotermes secundus
jg25155	ML14142a	95.913	783	23	1	1	774	1	783	0	1507	NA	NA	NA	NA	NA	NA	NA	NA	NA	NA	NA	NA	NA	NA	NA	NA	NA	NA	NA	NA	NA	NA	NA	NA	NA	NA	NA	NA
jg25156	ML044131a	33.333	30	19	1	40	69	1166	1194	0.49	27.3	NA	sp|Q0A6K1|FTSW_ALKEH	36.364	44	27	1	4	46	23	66	1.5	29.6	Probable peptidoglycan glycosyltransferase FtsW	Alkalilimnicola ehrlichii (strain ATCC BAA-1101 / DSM 17681 / MLHE-1)	187272	XP_026280712.1	33.333	45	30	0	26	70	36	80	4.3	32	heparanase-like	Frankliniella occidentalis
jg25157	ML18442a	25	128	96	0	13	140	103	230	9.48E-05	43.9	NA	sp|Q9H0J4|QRIC2_HUMAN	23.038	395	288	2	3	381	349	743	5.83E-34	137	Glutamine-rich protein 2	Homo sapiens	9606	XP_018021066.1	40.97	371	219	0	8	378	2	372	4.00E-85	270	PREDICTED: uncharacterized protein slr1819-like	Hyalella azteca
jg25158	ML14143a	97.808	365	8	0	1	365	1	365	0	743	NA	sp|Q4R327|FBX24_MACFA	38.298	47	29	0	3	49	39	85	0.008	42	F-box only protein 24	Macaca fascicularis	9541	XP_013782897.1	25.967	181	125	4	3	179	1	176	3.21E-07	58.9	F-box only protein 31-A-like	Limulus polyphemus
jg25159	ML14144a	98.148	108	2	0	1	108	1	108	4.04E-77	221	NA	sp|Q1RQI9|THIO_MALSM	34.951	103	62	2	5	105	4	103	2.98E-17	73.9	Thioredoxin (Fragment)	Malassezia sympodialis	Malassezia sympodialis OX	XP_014297879.1	36.792	106	66	1	1	106	1	105	9.40E-16	72.8	PREDICTED: thioredoxin-2	Microplitis demolitor
jg2516	ML33201a	97.248	327	9	0	1	327	1	327	0	652	NA	sp|Q5XIC8|ALKB3_RAT	25.281	178	111	5	174	335	106	277	3.34E-10	65.1	Alpha-ketoglutarate-dependent dioxygenase alkB homolog 3	Rattus norvegicus	10116	XP_022916098.1	34.641	153	89	5	190	335	66	214	6.65E-16	83.6	DNA oxidative demethylase ALKBH2-like	Onthophagus taurus
jg25160	ML14145a	96.04	303	12	0	1	303	1	303	0	604	sp|Q7Z6M1|RABEK_HUMAN	sp|Q7Z6M1|RABEK_HUMAN	35.333	300	170	7	5	297	83	365	9.12E-49	169	Rab9 effector protein with kelch motifs	Homo sapiens	9606	XP_023219854.1	37.458	299	167	7	8	299	93	378	1.40E-53	185	rab9 effector protein with kelch motifs-like isoform X2	Centruroides sculpturatus
jg25161	ML02015a	77.97	404	75	3	1	393	1	401	0	642	NA	sp|A0RHZ3|DAPH_BACAH	30.38	79	50	3	74	152	48	121	0.15	37.4	2,3,4,5-tetrahydropyridine-2,6-dicarboxylate N-acetyltransferase	Bacillus thuringiensis (strain Al Hakam)	412694	NA	NA	NA	NA	NA	NA	NA	NA	NA	NA	NA	NA	NA
jg25162	ML02015a	99.01	404	4	0	1	404	1	404	0	833	NA	sp|A0RHZ3|DAPH_BACAH	30.38	79	50	3	74	152	48	121	0.12	37.7	2,3,4,5-tetrahydropyridine-2,6-dicarboxylate N-acetyltransferase	Bacillus thuringiensis (strain Al Hakam)	412694	XP_015119334.1	22.699	163	98	4	177	313	472	632	0.59	40	uncharacterized protein LOC107042697	Diachasma alloeum
jg25163	ML02013a	97.8	409	9	0	1	409	1	409	0	837	NA	sp|P07874|ALGA_PSEAE	28.358	67	35	2	347	400	29	95	2.7	33.9	Alginate biosynthesis protein AlgA	Pseudomonas aeruginosa (strain ATCC 15692 / DSM 22644 / CIP 104116 / JCM 14847 / LMG 12228 / 1C / PRS 101 / PAO1)	208964	XP_041458698.1	22.047	127	79	7	11	123	15	135	3.3	35.8	bis(5'-adenosyl)-triphosphatase-like	Lytechinus variegatus
jg25164	ML02012a	100	68	0	0	1	68	354	421	6.70E-45	147	NA	sp|B2B674|SLX1_PODAN	37.931	29	18	0	39	67	267	295	4.6	28.5	Structure-specific endonuclease subunit SLX1	Podospora anserina (strain S / ATCC MYA-4624 / DSM 980 / FGSC 10383)	515849	XP_015906446.1	44.118	34	19	0	35	68	333	366	0.33	34.7	amiloride-sensitive sodium channel subunit gamma-like	Parasteatoda tepidariorum
jg25164	ML02012a	98.575	421	4	1	1	419	1	421	0	858	NA	sp|Q553R3|IF4G_DICDI	45.763	59	32	0	195	253	418	476	0.001	45.1	Eukaryotic translation initiation factor 4 gamma	Dictyostelium discoideum	44689	XP_001622217.2	37.5	104	58	2	169	272	542	638	3.19E-07	60.1	zinc metalloproteinase nas-14 isoform X3	Nematostella vectensis
jg25165	ML14553a	34.091	44	25	1	7	50	763	802	0.1	29.3	sp|Q13472|TOP3A_HUMAN	sp|Q7Z6M1|RABEK_HUMAN	23.944	71	48	2	1	65	1	71	1.3	30	Rab9 effector protein with kelch motifs	Homo sapiens	9606	XP_027046107.1	44.615	65	35	1	1	64	1	65	2.41E-07	52.4	rab9 effector protein with kelch motifs-like	Pocillopora damicornis
jg25166	ML02011a	95.707	396	17	0	1	396	1	396	0	771	NA	sp|Q5R4T7|MKKS_PONAB	24.39	287	183	9	43	309	124	396	1.97E-08	59.7	McKusick-Kaufman/Bardet-Biedl syndromes putative chaperonin	Pongo abelii	9601	XP_029182286.1	25.312	320	208	11	34	326	120	435	5.59E-15	83.6	McKusick-Kaufman/Bardet-Biedl syndromes putative chaperonin-like isoform X1	Acropora millepora
jg25167	ML165912a	100	405	0	0	282	686	218	622	0	865	sp|Q5VTQ0|TT39B_HUMAN	sp|Q5XHH9|TT39B_XENLA	30.729	576	355	10	124	681	28	577	8.39E-84	278	Tetratricopeptide repeat protein 39B	Xenopus laevis	8355	XP_031556159.1	30.893	560	351	9	136	679	34	573	1.89E-83	284	tetratricopeptide repeat protein 39B-like	Actinia tenebrosa
jg25168	ML03258a	36	25	16	0	12	36	622	646	4.7	22.7	sp|P42285|MTREX_HUMAN	sp|Q66C83|MGLA_YERPS	45.161	31	17	0	6	36	117	147	2.4	27.3	Galactose/methyl galactoside import ATP-binding protein MglA	Yersinia pseudotuberculosis serotype I (strain IP32953)	273123	NA	NA	NA	NA	NA	NA	NA	NA	NA	NA	NA	NA	NA
jg25169	ML165911a	98.623	726	8	1	243	966	12	737	0	1471	NA	sp|Q9Y238|DLEC1_HUMAN	25.061	1237	780	35	4	1141	560	1748	6.00E-83	301	Deleted in lung and esophageal cancer protein 1	Homo sapiens	9606	XP_027038232.1	28.344	1196	728	33	16	1146	495	1626	1.01E-130	443	deleted in lung and esophageal cancer protein 1-like	Pocillopora damicornis
jg2517	ML24491a	68.966	493	150	3	1	493	27	516	0	720	NA	sp|Q95SX7|RTBS_DROME	25.545	505	321	14	258	722	385	874	1.20E-31	136	Probable RNA-directed DNA polymerase from transposon BS	Drosophila melanogaster	7227	XP_015777278.1	31.339	635	386	12	186	789	20	635	1.03E-85	292	PREDICTED: RNA-directed DNA polymerase from mobile element jockey-like	Acropora digitifera
jg25170	ML165910a	100	246	0	0	1	246	1	246	0	516	NA	sp|M1RIR6|GSTM_TYRPU	22.167	203	131	9	28	224	20	201	0.006	40.4	Glutathione S-transferase	Tyrophagus putrescentiae	Tyrophagus putrescentiae OX	XP_013418287.1	26.214	206	126	8	28	224	18	206	1.56E-09	63.2	glutathione S-transferase Mu 2	Lingula anatina
jg25171	ML16599a	96.377	138	5	0	7	144	168	305	2.25E-91	271	sp|Q9Y238|DLEC1_HUMAN	sp|Q8BLA1|DLEC1_MOUSE	32.692	260	129	5	6	228	306	556	2.41E-33	129	Deleted in lung and esophageal cancer protein 1 homolog	Mus musculus	10090	XP_002110661.1	41.919	198	113	1	36	233	287	482	1.95E-43	162	hypothetical protein TRIADDRAFT_54907	Trichoplax adhaerens
jg25171	ML16599a	97.143	315	3	1	1	315	1	309	0	621	sp|Q9Y238|DLEC1_HUMAN	sp|Q8BLA1|DLEC1_MOUSE	32.197	264	133	5	163	389	302	556	2.16E-32	132	Deleted in lung and esophageal cancer protein 1 homolog	Mus musculus	10090	XP_012556694.1	28.637	433	239	10	24	394	6	430	8.51E-43	167	PREDICTED: deleted in lung and esophageal cancer protein 1-like	Hydra vulgaris
jg25171	ML16599a	97.727	176	4	0	1	176	1	176	2.88E-125	356	sp|Q9Y238|DLEC1_HUMAN	sp|Q9Y238|DLEC1_HUMAN	29.609	179	117	2	8	182	73	246	3.54E-12	68.2	Deleted in lung and esophageal cancer protein 1	Homo sapiens	9606	XP_002110661.1	35.227	176	109	2	1	171	1	176	2.69E-26	112	hypothetical protein TRIADDRAFT_54907	Trichoplax adhaerens
jg25172	ML16598a	99.555	449	2	0	1	449	1	449	0	927	sp|Q5JRC9|FA47A_HUMAN	sp|Q6ZV65|FA47E_HUMAN	24.444	405	214	12	40	425	39	370	4.99E-22	100	Protein FAM47E	Homo sapiens	9606	XP_002117509.1	38.242	455	227	17	1	428	1	428	3.52E-78	256	hypothetical protein TRIADDRAFT_61535	Trichoplax adhaerens
jg25173	ML16596a	96.024	679	24	1	1	676	1	679	0	1295	NA	sp|Q6DTM3|AHI1_RAT	32.616	279	161	6	470	721	195	473	1.30E-33	142	Jouberin	Rattus norvegicus	10116	XP_022089428.1	32.394	284	154	9	471	721	272	550	5.64E-38	159	jouberin-like isoform X1	Acanthaster planci
jg25173	ML16596a	96.143	726	25	1	1	723	1	726	0	1389	NA	sp|Q6DTM3|AHI1_RAT	33.649	211	115	5	470	655	195	405	9.56E-24	110	Jouberin	Rattus norvegicus	10116	XP_041455747.1	36.548	197	96	6	470	638	253	448	3.56E-29	132	jouberin-like isoform X1	Lytechinus variegatus
jg25174	ML16594a	97.913	575	12	0	1	575	1	575	0	1167	NA	sp|P46023|GR101_LYMST	23.737	396	208	13	760	1150	762	1068	8.88E-21	102	G-protein coupled receptor GRL101	Lymnaea stagnalis	Lymnaea stagnalis OX	XP_041362016.1	25.203	369	192	11	760	1126	814	1100	2.11E-21	108	G-protein coupled receptor GRL101-like	Gigantopelta aegis
jg25175	ML16593a	88.963	299	33	0	1	299	1	299	0	568	sp|Q8N157|AHI1_HUMAN	sp|Q8N157|AHI1_HUMAN	33.121	471	237	14	2	401	652	1115	1.17E-70	247	Jouberin	Homo sapiens	9606	XP_006825179.1	31.847	471	253	12	2	407	555	1022	1.17E-66	239	PREDICTED: jouberin-like	Saccoglossus kowalevskii
jg25176	ML16593a	98.095	210	4	0	1	210	346	555	2.44E-147	420	sp|Q8N157|AHI1_HUMAN	sp|Q9UPT6|JIP3_HUMAN	32.203	59	34	1	156	208	591	649	0.5	35	C-Jun-amino-terminal kinase-interacting protein 3	Homo sapiens	9606	XP_018901154.1	34.066	91	55	2	97	183	392	481	3.4	35.8	PREDICTED: DNA-directed RNA polymerase II subunit RPB1-like isoform X1	Bemisia tabaci
jg25177	ML225211a	36.484	2190	1135	65	6426	8445	548	2651	0	972	NA	sp|P36335|NCA12_XENLA	23.427	286	161	16	310	577	91	336	8.54E-05	53.9	Neural cell adhesion molecule 1-B	Xenopus laevis	8355	XP_033753609.1	24.138	4930	3072	231	2954	7638	652	5158	1.99E-35	159	hemicentin-1-like isoform X8	Pecten maximus
jg25178	ML04821a	98.529	204	3	0	1	204	1	204	7.20E-148	408	NA	sp|Q9VMW8|MPU1_DROME	30.978	184	124	2	22	202	54	237	1.86E-18	83.6	Mannose-P-dolichol utilization defect 1 protein homolog	Drosophila melanogaster	7227	XP_002066633.1	32.955	176	116	1	22	195	54	229	2.59E-18	86.3	mannose-P-dolichol utilization defect 1 protein homolog	Drosophila willistoni
jg25179	ML04822a	99.275	138	1	0	145	282	1	138	2.47E-99	286	sp|P06280|AGAL_HUMAN	sp|Q90744|NAGAB_CHICK	50.192	261	124	6	12	268	120	378	2.57E-81	253	Alpha-N-acetylgalactosaminidase	Gallus gallus	9031	XP_020627803.1	55.431	267	115	3	12	278	146	408	3.98E-99	302	alpha-N-acetylgalactosaminidase-like isoform X1	Orbicella faveolata
jg2518	ML015411a	39.514	453	245	7	1	434	1	443	1.17E-93	292	NA	sp|Q9SIE0|ALKB2_ARATH	25.258	194	113	3	140	311	131	314	3.75E-13	73.9	DNA oxidative demethylase ALKBH2	Arabidopsis thaliana	3702	XP_033739694.1	30.201	149	96	4	170	312	126	272	2.48E-12	74.3	alpha-ketoglutarate-dependent dioxygenase alkB homolog 3-like	Pecten maximus
jg25180	ML04823a	99.454	183	1	0	1	183	240	422	2.73E-128	366	sp|P17050|NAGAB_HUMAN	sp|Q27052|FCA1_TRYRA	36.066	183	115	2	2	182	19	201	4.79E-29	109	Flagellar calcium-binding protein	Trypanosoma rangeli	5698	XP_002158871.1	63.636	176	63	1	4	179	2	176	1.68E-73	224	PREDICTED: flagellar calcium-binding protein-like	Hydra vulgaris
jg25181	ML04823a	96.104	77	3	0	56	132	79	155	6.52E-48	159	sp|P17050|NAGAB_HUMAN	sp|Q90744|NAGAB_CHICK	60.504	119	47	0	15	133	1	119	3.56E-50	168	Alpha-N-acetylgalactosaminidase	Gallus gallus	9031	XP_009049202.1	70.079	127	37	1	8	133	4	130	4.04E-60	196	hypothetical protein LOTGIDRAFT_158234	Lottia gigantea
jg25182	ML03391a	29.31	58	37	2	6	62	110	164	1.7	25.8	sp|Q8IVF4|DYH10_HUMAN	sp|Q8KRG6|METE_VIBHA	32	50	32	1	18	67	195	242	0.35	31.6	5-methyltetrahydropteroyltriglutamate--homocysteine methyltransferase	Vibrio harveyi	669	XP_008204068.1	37.778	45	27	1	23	66	28	72	0.39	34.7	myosin-IIIb isoform X4	Nasonia vitripennis
jg25183	ML04823a	91.765	85	7	0	1	85	1	85	1.10E-53	172	sp|P17050|NAGAB_HUMAN	sp|Q9UU86|SYG1_SCHPO	32	50	27	2	3	45	412	461	1.8	31.2	Protein SYG1 homolog	Schizosaccharomyces pombe (strain 972 / ATCC 24843)	284812	XP_033606325.1	31.034	87	45	3	31	106	1170	1252	0.086	38.1	teneurin-a isoform X1	Cryptotermes secundus
jg25184	ML04824a	96.648	716	18	2	55	766	16	729	0	1426	sp|Q8TF76|HASP_HUMAN	sp|Q96S53|TESK2_HUMAN	46.667	225	109	6	22	243	99	315	1.93E-57	209	Dual specificity testis-specific protein kinase 2	Homo sapiens	9606	XP_009012756.1	51.402	214	96	5	22	233	14	221	2.71E-61	212	hypothetical protein HELRODRAFT_134892, partial	Helobdella robusta
jg25184	ML04824a	96.919	714	18	1	55	764	16	729	0	1431	sp|Q8TF76|HASP_HUMAN	sp|Q96S53|TESK2_HUMAN	46.667	225	109	6	22	243	99	315	1.88E-57	209	Dual specificity testis-specific protein kinase 2	Homo sapiens	9606	XP_009012756.1	51.402	214	96	5	22	233	14	221	2.38E-61	212	hypothetical protein HELRODRAFT_134892, partial	Helobdella robusta
jg25185	ML04824a	99.261	541	4	0	69	609	739	1279	0	1117	sp|Q8TF76|HASP_HUMAN	sp|Q2KIP2|HASP_BOVIN	38.305	295	167	6	293	576	445	735	7.79E-57	208	Serine/threonine-protein kinase haspin	Bos taurus	9913	XP_023320784.1	38.372	344	183	8	254	576	858	1193	1.61E-65	239	uncharacterized protein LOC111695632	Eurytemora affinis
jg25186	ML04825a	100	568	0	0	1	568	1	568	0	1060	NA	sp|A0A0R4IBK5|R213A_DANRE	21.579	380	247	9	198	563	36	378	0.000346	47.8	E3 ubiquitin-protein ligase rnf213-alpha	Danio rerio	7955	XP_035217660.1	31.081	74	44	1	39	105	436	509	0.012	45.8	uncharacterized protein DDB_G0271670-like	Stegodyphus dumicola
jg25187	ML04827a	100	207	0	0	246	452	1	207	9.60E-157	441	sp|Q9H9G7|AGO3_HUMAN	sp|Q8CJF9|AGO3_MOUSE	45.412	425	206	11	3	416	409	818	1.25E-103	330	Protein argonaute-3	Mus musculus	10090	XP_019851058.1	43.305	478	223	13	3	451	499	957	1.45E-114	364	PREDICTED: protein argonaute-2-like	Amphimedon queenslandica
jg25188	ML050827a	30.137	219	135	8	6	216	21	229	2.21E-14	70.9	NA	sp|Q9UEW3|MARCO_HUMAN	32.5	80	47	3	56	135	446	518	0.051	38.5	Macrophage receptor MARCO	Homo sapiens	9606	XP_031565173.1	31.707	82	50	2	54	135	258	333	0.015	44.3	uncharacterized protein LOC116300438	Actinia tenebrosa
jg25189	ML04828a	99.059	425	3	1	1	425	1	424	0	870	sp|Q9H9G7|AGO3_HUMAN	sp|Q9QZ81|AGO2_RAT	26.361	349	194	10	115	402	29	375	2.99E-36	145	Protein argonaute-2	Rattus norvegicus	10116	XP_023341739.1	27.056	462	243	15	18	414	28	460	7.64E-41	162	protein argonaute-2-like	Eurytemora affinis
jg2519	ML051211a	40	25	15	0	13	37	347	371	0.63	27.3	sp|Q9UGM3|DMBT1_HUMAN	sp|Q6AEG5|ORN_LEIXX	29.167	48	34	0	24	71	97	144	0.58	31.2	Oligoribonuclease	Leifsonia xyli subsp. xyli (strain CTCB07)	281090	XP_015925973.1	27.273	77	56	0	2	78	96	172	0.74	34.3	uncharacterized protein F54H12.2-like	Parasteatoda tepidariorum
jg25190	ML04829a	100	188	0	0	71	258	1	188	3.33E-140	408	sp|Q96MU7|YTDC1_HUMAN	sp|Q9QY02|YTDC1_RAT	50.714	140	69	0	94	233	357	496	6.47E-40	150	YTH domain-containing protein 1	Rattus norvegicus	10116	XP_037557733.1	47.778	180	81	3	65	237	15	188	2.96E-42	155	YTH domain-containing protein 1-like	Dermacentor silvarum
jg25191	ML048210a	98.133	375	6	1	1	374	1	375	0	764	NA	sp|Q63644|ROCK1_RAT	30.476	105	51	4	209	293	1264	1366	0.3	37.4	Rho-associated protein kinase 1	Rattus norvegicus	10116	XP_021966043.1	27.481	131	77	6	204	323	223	346	2.4	38.1	uncharacterized protein LOC110861248	Folsomia candida
jg25192	ML04829a	97.537	203	5	0	10	212	193	395	4.63E-132	385	sp|Q96MU7|YTDC1_HUMAN	sp|Q5FPH6|LPXK_GLUOX	28.916	83	48	2	113	184	72	154	1.2	33.9	Tetraacyldisaccharide 4'-kinase	Gluconobacter oxydans (strain 621H)	290633	NA	NA	NA	NA	NA	NA	NA	NA	NA	NA	NA	NA	NA
jg25193	ML01322a	33.971	209	131	4	5	206	7	215	1.20E-31	119	NA	sp|Q91178|GPRX_ORYLA	20.098	204	154	5	18	212	44	247	0.009	40.8	Probable G-protein coupled receptor (Fragment)	Oryzias latipes	Oryzias latipes OX	XP_033764343.1	26.341	205	127	8	18	217	35	220	7.04E-05	50.8	G protein-coupled receptor 161-like	Pecten maximus
jg25194	ML04829a	99.197	249	2	0	31	279	389	637	0	518	sp|Q96MU7|YTDC1_HUMAN	sp|Q5R8P5|SHLB1_PONAB	32.636	239	155	3	29	263	21	257	5.07E-34	129	Endophilin-B1	Pongo abelii	9601	XP_006818769.1	35.317	252	157	3	29	276	17	266	6.29E-44	158	PREDICTED: endophilin-B1-like isoform X4	Saccoglossus kowalevskii
jg25194	ML04829a	99.597	248	1	0	31	278	390	637	0	519	sp|Q96MU7|YTDC1_HUMAN	sp|Q9JK48|SHLB1_MOUSE	32.271	251	164	3	16	262	9	257	7.57E-35	132	Endophilin-B1	Mus musculus	10090	XP_006818769.1	34.848	264	166	3	16	275	5	266	3.52E-46	164	PREDICTED: endophilin-B1-like isoform X4	Saccoglossus kowalevskii
jg25195	ML048212a	100	331	0	0	1	331	29	359	0	690	NA	sp|P09531|TGFB1_CHICK	27.458	295	178	10	56	330	112	390	8.23E-15	78.2	Transforming growth factor beta-1 proprotein	Gallus gallus	9031	XP_028519105.1	35.185	108	67	1	227	331	286	393	3.33E-14	79.7	transforming growth factor beta-2 proprotein	Exaiptasia diaphana
jg25196	ML135622a	29.032	93	66	0	54	146	12	104	1.41E-09	51.6	NA	sp|Q38E54|SLS2_TRYB2	30.38	79	46	3	42	114	26	101	0.71	33.1	Phosphatidylethanolamine:ceramide ethanolaminephosphotransferase	Trypanosoma brucei brucei (strain 927/4 GUTat10.1)	185431	XP_038061074.1	42.045	88	51	0	58	145	50	137	3.41E-11	64.3	proline-rich protein 2-like	Patiria miniata
jg25197	ML310311a	30.952	42	29	0	25	66	224	265	0.22	29.3	NA	sp|P60345|TRUB_RHOPA	37.778	45	28	0	21	65	37	81	0.73	32	tRNA pseudouridine synthase B	Rhodopseudomonas palustris (strain ATCC BAA-98 / CGA009)	258594	XP_017852949.1	33.333	60	37	1	25	81	84	143	2.1	33.9	probable peroxisomal acyl-coenzyme A oxidase 1	Drosophila busckii
jg25198	ML048213a	100	178	0	0	1	178	364	541	2.04E-127	367	sp|O43151|TET3_HUMAN	sp|Q40284|UFOG1_MANES	26.804	97	69	2	54	150	4	98	0.14	35.8	Anthocyanidin 3-O-glucosyltransferase 1	Manihot esculenta	3983	NA	NA	NA	NA	NA	NA	NA	NA	NA	NA	NA	NA	NA
jg25199	ML073041a	29.961	257	169	6	35	286	334	584	3.66E-16	77.8	sp|Q9HCK4|ROBO2_HUMAN	sp|A8YPR9|SVMI1_CERCE	24.862	181	136	0	49	229	46	226	2.85E-28	113	Snake venom metalloprotease inhibitor 02A10	Cerastes cerastes	8697	XP_022235365.1	35.636	275	176	1	1	275	12	285	2.75E-49	174	uncharacterized protein LOC111083273 isoform X2	Limulus polyphemus
jg252	ML00651a	24.224	161	105	4	155	305	205	358	0.17	33.1	sp|B1AJZ9|FHAD1_HUMAN	sp|Q88IY8|MCPP_PSEPK	33.803	71	45	2	9	78	150	219	0.012	41.2	Methyl-accepting chemotaxis protein McpP	Pseudomonas putida (strain ATCC 47054 / DSM 6125 / NCIMB 11950 / KT2440)	160488	XP_017769170.1	26.599	297	160	14	60	332	1338	1600	0.057	43.1	PREDICTED: laminin subunit gamma-1-like	Nicrophorus vespilloides
jg2520	ML148935a	93.213	221	8	3	1	214	18	238	2.58E-139	388	NA	sp|P12255|FHAB_BORPE	24.771	109	77	2	40	144	3275	3382	0.086	37.4	Filamentous hemagglutinin	Bordetella pertussis (strain Tohama I / ATCC BAA-589 / NCTC 13251)	257313	XP_038112140.1	29.167	120	68	4	44	158	480	587	0.006	44.3	protein eyes shut	Culex quinquefasciatus
jg25200	ML048213a	80.22	364	29	4	1	359	1	326	0	548	sp|O43151|TET3_HUMAN	sp|Q8BG87|TET3_MOUSE	51.079	139	61	3	1	137	996	1129	2.70E-33	137	Methylcytosine dioxygenase TET3	Mus musculus	10090	XP_017888439.1	36.859	312	156	7	1	280	1723	2025	1.27E-45	177	DNA N6-methyl adenine demethylase isoform X4	Ceratina calcarata
jg25201	ML048214a	93.814	194	12	0	276	469	21	214	8.38E-110	323	NA	sp|O82390|ANTR1_ARATH	26.243	362	230	11	52	398	131	470	4.27E-13	74.7	Sodium-dependent phosphate transport protein 1, chloroplastic	Arabidopsis thaliana	3702	XP_022255305.1	25.175	429	273	15	51	465	2	396	1.40E-21	103	sialin-like isoform X2	Limulus polyphemus
jg25202	ML048215a	80.741	135	17	2	52	177	43	177	1.00E-68	206	NA	sp|Q8BG87|TET3_MOUSE	38.346	133	76	2	11	143	838	964	3.37E-25	104	Methylcytosine dioxygenase TET3	Mus musculus	10090	XP_029638444.1	40.336	119	71	0	10	128	1228	1346	1.67E-24	106	methylcytosine dioxygenase tet3-A-like	Octopus sinensis
jg25203	ML047114a	99.664	298	1	0	1	298	1	298	0	607	sp|Q9ULC8|ZDHC8_HUMAN	sp|Q76IC6|ZDH23_RAT	29.353	201	136	3	101	298	232	429	6.89E-14	75.1	Palmitoyltransferase ZDHHC23	Rattus norvegicus	10116	XP_028401302.1	33.333	174	104	4	111	283	180	342	4.60E-16	84	palmitoyltransferase ZDHHC23-like	Dendronephthya gigantea
jg25204	ML047113a	99.561	911	4	0	1	911	1	911	0	1868	NA	sp|P04760|ACHG_MOUSE	23.478	115	76	3	599	703	159	271	0.9	37	Acetylcholine receptor subunit gamma	Mus musculus	10090	XP_027038894.1	23.596	178	122	7	519	688	123	294	0.89	40.8	XK-related protein 6-like	Pocillopora damicornis
jg25205	ML047112a	90.171	936	86	2	1	930	1	936	0	1729	NA	sp|A6Q388|MDH_NITSB	23.81	126	81	4	417	529	38	161	3.7	34.7	Malate dehydrogenase	Nitratiruptor sp. (strain SB155-2)	387092	XP_023243424.1	22.074	299	191	9	410	693	18	289	0.029	45.4	XK-related protein 4-like	Centruroides sculpturatus
jg25206	ML047111a	96.614	945	32	0	1	945	5	949	0	1868	NA	sp|J9QS25|MTS26_SELML	20.833	168	113	4	244	411	124	271	1	36.6	(E)-2-epi-beta-caryophyllene synthase	Selaginella moellendorffii	88036	XP_029189243.1	27.586	145	84	5	588	727	103	231	0.5	41.2	XK-related protein 6-like isoform X2	Acropora millepora
jg25207	ML063321a	24.638	138	92	2	149	275	172	308	3.42E-05	44.7	NA	sp|Q5SRE7|PHYD1_HUMAN	46.599	294	145	7	6	294	4	290	2.39E-85	260	Phytanoyl-CoA dioxygenase domain-containing protein 1	Homo sapiens	9606	XP_003387908.1	43.554	287	156	3	9	294	7	288	3.13E-84	260	PREDICTED: phytanoyl-CoA dioxygenase domain-containing protein 1-like	Amphimedon queenslandica
jg25208	ML04719a	98.601	858	12	0	1	858	1	858	0	1778	NA	sp|Q86YH2|Z280B_HUMAN	22.609	115	55	3	15	106	343	446	0.25	38.5	Zinc finger protein 280B	Homo sapiens	9606	XP_028411373.1	43.579	693	344	14	187	854	123	793	0	563	uncharacterized protein LOC114533937	Dendronephthya gigantea
jg25209	ML13248a	58.475	118	8	1	1	77	1	118	3.86E-38	123	NA	sp|P44094|DEND_HAEIN	39.474	38	23	0	41	78	105	142	4.6	29.3	D-erythronate dehydrogenase	Haemophilus influenzae (strain ATCC 51907 / DSM 11121 / KW20 / Rd)	71421	XP_025016964.1	39.583	48	26	2	2	49	1	45	0.004	41.2	uncharacterized protein LOC107364306	Tetranychus urticae
jg2521	ML070819a	99.235	392	3	0	1	392	1	392	0	808	NA	sp|Q9V9W8|PYGO_DROME	29.231	65	45	1	95	158	735	799	0.021	41.6	Protein pygopus	Drosophila melanogaster	7227	XP_029198212.1	42.157	204	113	4	393	594	72	272	1.77E-44	167	uncharacterized protein LOC114963237	Acropora millepora
jg25210	ML04718a	98.346	1330	22	0	1	1330	1	1330	0	2731	NA	sp|Q9NQ36|SCUB2_HUMAN	48.214	56	26	3	51	105	628	681	0.005	45.1	Signal peptide, CUB and EGF-like domain-containing protein 2	Homo sapiens	9606	XP_029636996.1	35.78	109	53	5	28	122	1391	1496	5.28E-06	58.9	uncharacterized protein LOC115212292 isoform X3	Octopus sinensis
jg25211	ML04717a	98.961	385	4	0	1	385	1	385	0	791	sp|Q9NPF2|CHSTB_HUMAN	sp|Q9NPF2|CHSTB_HUMAN	27.966	354	235	7	42	385	8	351	8.13E-39	145	Carbohydrate sulfotransferase 11	Homo sapiens	9606	XP_015752997.1	38.866	247	132	8	89	333	41	270	5.59E-45	164	PREDICTED: carbohydrate sulfotransferase 14-like isoform X3	Acropora digitifera
jg25212	ML04716a	77.368	190	1	1	1	190	1	148	6.05E-90	285	sp|Q9H9Y6|RPA2_HUMAN	sp|Q94148|RAB10_CAEEL	43.781	201	104	2	7	203	6	201	1.87E-58	185	Ras-related protein Rab-10	Caenorhabditis elegans	6239	XP_018650001.1	47.475	198	101	2	7	203	6	201	1.29E-59	191	rab-related GTP-binding protein	Schistosoma mansoni
jg25212	ML04716a	90.38	1289	29	3	1	1289	1	1194	0	2384	sp|Q9H9Y6|RPA2_HUMAN	sp|Q9H9Y6|RPA2_HUMAN	49.058	1115	543	12	188	1289	33	1135	0	1105	DNA-directed RNA polymerase I subunit RPA2	Homo sapiens	9606	XP_020916979.1	56.238	505	205	3	793	1288	388	885	0	604	DNA-directed RNA polymerase I subunit RPA2	Exaiptasia diaphana
jg25212	ML04716a	92.051	1107	35	2	16	1122	141	1194	0	2100	sp|Q9H9Y6|RPA2_HUMAN	sp|Q9H9Y6|RPA2_HUMAN	48.934	1126	548	14	11	1122	23	1135	0	1106	DNA-directed RNA polymerase I subunit RPA2	Homo sapiens	9606	XP_020916979.1	56.238	505	205	3	626	1121	388	885	0	604	DNA-directed RNA polymerase I subunit RPA2	Exaiptasia diaphana
jg25213	ML04715a	99.07	430	4	0	1	430	1	430	0	868	sp|O43159|RRP8_HUMAN	sp|O43159|RRP8_HUMAN	42.387	243	134	2	194	430	214	456	3.14E-65	219	Ribosomal RNA-processing protein 8	Homo sapiens	9606	XP_029204921.1	46.809	282	129	4	152	430	249	512	2.49E-74	247	ribosomal RNA-processing protein 8-like	Acropora millepora
jg25214	ML003616a	99.868	759	1	0	1	759	1	759	0	1577	sp|O43422|P52K_HUMAN	sp|Q5SVZ6|ZMYM1_HUMAN	23.994	671	468	15	94	741	475	1126	1.97E-41	167	Zinc finger MYM-type protein 1	Homo sapiens	9606	XP_003389518.1	38.248	719	408	12	56	758	83	781	3.95E-159	486	PREDICTED: zinc finger MYM-type protein 1-like	Amphimedon queenslandica
jg25215	ML04714a	95.077	650	5	2	1	624	1	649	0	1255	sp|Q9NQI0|DDX4_HUMAN	sp|Q4JG17|VASAL_PENVA	46.92	552	263	12	108	644	166	702	1.07E-159	478	Probable ATP-dependent RNA helicase vasa-like	Penaeus vannamei	6689	XP_020624779.1	54.264	516	221	9	107	618	216	720	0	549	probable ATP-dependent RNA helicase DDX4	Orbicella faveolata
jg25215	ML04714a	95.273	677	5	2	1	651	1	676	0	1312	sp|Q9NQI0|DDX4_HUMAN	sp|Q4JG17|VASAL_PENVA	47.575	536	263	9	108	636	166	690	1.49E-159	478	Probable ATP-dependent RNA helicase vasa-like	Penaeus vannamei	6689	XP_020624779.1	54.264	516	221	9	107	618	216	720	0	548	probable ATP-dependent RNA helicase DDX4	Orbicella faveolata
jg25216	ML04713a	98.79	248	3	0	282	529	199	446	9.01E-172	491	sp|Q8NBW4|S38A9_HUMAN	sp|Q19425|S38A9_CAEEL	36.654	532	284	9	37	522	88	612	1.31E-99	316	Sodium-coupled neutral amino acid transporter 9 homolog	Caenorhabditis elegans	6239	XP_020632621.1	39.258	512	270	10	37	524	70	564	3.73E-114	355	sodium-coupled neutral amino acid transporter 9-like	Orbicella faveolata
jg25217	ML04712a	99.351	154	1	0	1	154	1	154	3.13E-115	321	NA	sp|C6KFA3|AGRG6_DANRE	32.787	61	39	1	11	71	996	1054	1.6	32.3	Adhesion G-protein coupled receptor G6	Danio rerio	7955	XP_009031483.1	25.806	93	66	1	33	122	32	124	0.086	39.3	hypothetical protein HELRODRAFT_189904	Helobdella robusta
jg25218	ML04711a	99.727	366	1	0	1	366	1	366	0	764	sp|A0AVI4|TM129_HUMAN	sp|Q0IJ33|TM129_XENTR	39.266	354	202	4	23	364	9	361	1.58E-96	294	E3 ubiquitin-protein ligase TM129	Xenopus tropicalis	8364	XP_028391231.1	42.896	366	189	7	16	365	1	362	5.00E-102	311	E3 ubiquitin-protein ligase TM129-like	Dendronephthya gigantea
jg25219	ML08021a	99.155	710	3	1	1	707	1	710	0	1441	sp|P18850|ATF6A_HUMAN	sp|O35451|ATF6B_MOUSE	31.737	167	69	6	430	592	294	419	1.98E-12	74.3	Cyclic AMP-dependent transcription factor ATF-6 beta	Mus musculus	10090	XP_002731971.1	34.896	192	84	4	439	625	254	409	7.27E-17	92	PREDICTED: cyclic AMP-dependent transcription factor ATF-6 alpha-like	Saccoglossus kowalevskii
jg2522	ML063313a	38.286	175	87	3	15	172	9	179	2.19E-32	114	NA	sp|Q9LJ04|RBPP_ORYSJ	34.831	89	48	4	43	130	111	190	0.55	34.3	RNA-binding protein P	Oryza sativa subsp. japonica	39947	XP_009029075.1	35.106	94	42	4	94	172	115	204	0.39	38.1	hypothetical protein HELRODRAFT_164888	Helobdella robusta
jg25220	ML08022a	99.217	383	3	0	1	383	1	383	0	777	NA	sp|P0C7U5|C5AR1_DANRE	29.412	51	36	0	327	377	288	338	2.2	33.9	C5a anaphylatoxin chemotactic receptor 1	Danio rerio	7955	XP_027053982.1	23.256	258	174	8	97	345	65	307	1.5	38.1	QRFP-like peptide receptor	Pocillopora damicornis
jg25221	ML08023a	99.172	966	8	0	1	966	58	1023	0	1991	sp|P15144|AMPN_HUMAN	sp|P15145|AMPN_PIG	28.751	953	575	28	53	964	66	955	2.23E-115	380	Aminopeptidase N	Sus scrofa	9823	XP_022797680.1	32.283	920	557	31	53	958	122	989	1.44E-127	417	glutamyl aminopeptidase-like isoform X1	Stylophora pistillata
jg25222	ML08024a	96.248	1679	63	0	431	2109	361	2039	0	3323	sp|Q9UKK3|PARP4_HUMAN	sp|E9PYK3|PARP4_MOUSE	32.449	792	499	16	412	1178	427	1207	3.07E-114	408	Protein mono-ADP-ribosyltransferase PARP4	Mus musculus	10090	XP_022100686.1	30.015	1296	787	31	2	1198	23	1297	8.57E-148	517	poly [ADP-ribose] polymerase 4-like isoform X2	Acanthaster planci
jg25223	ML08024a	98.276	232	4	0	1	232	1	232	9.07E-155	478	sp|Q9UKK3|PARP4_HUMAN	sp|Q5RH95|RSAD2_DANRE	53.009	349	157	2	2	350	18	359	6.34E-133	386	Radical S-adenosyl methionine domain-containing protein 2	Danio rerio	7955	XP_038072337.1	56.338	355	144	5	1	350	4	352	3.11E-138	402	radical S-adenosyl methionine domain-containing protein 2-like isoform X2	Patiria miniata
jg25224	ML051725a	85.556	270	2	1	1	233	1	270	1.55E-167	461	NA	sp|Q59KI0|UGP1_CANAL	45.946	37	20	0	13	49	325	361	8.9	31.2	UTP--glucose-1-phosphate uridylyltransferase	Candida albicans (strain SC5314 / ATCC MYA-2876)	237561	XP_018917543.1	33.333	81	43	2	127	207	134	203	2.9	36.6	PREDICTED: ankyrin repeat and BTB/POZ domain-containing protein 2	Bemisia tabaci
jg25225	ML08024a	96.875	64	2	0	42	105	231	294	1.10E-31	134	sp|Q9UKK3|PARP4_HUMAN	sp|B1VG01|DNLJ_CORU7	39.062	64	28	3	9	72	640	692	0.18	40	DNA ligase	Corynebacterium urealyticum (strain ATCC 43042 / DSM 7109)	504474	XP_021375457.1	17.795	753	588	15	443	1189	10	737	1.12E-41	172	histone-lysine N-methyltransferase 2D-like	Mizuhopecten yessoensis
jg25226	ML08024a	98.276	232	4	0	1	232	1	232	2.29E-155	479	sp|Q9UKK3|PARP4_HUMAN	sp|Q5RH95|RSAD2_DANRE	53.009	349	157	2	2	350	18	359	8.15E-133	386	Radical S-adenosyl methionine domain-containing protein 2	Danio rerio	7955	XP_038072337.1	55.524	353	150	3	1	350	4	352	2.99E-137	400	radical S-adenosyl methionine domain-containing protein 2-like isoform X2	Patiria miniata
jg25227	ML04469a	99.13	115	1	0	1	115	1	115	7.65E-81	231	NA	sp|Q9VF08|TIM16_DROME	32.11	109	62	3	12	113	13	116	4.84E-10	56.2	Mitochondrial import inner membrane translocase subunit Tim16	Drosophila melanogaster	7227	XP_024353402.1	37.5	112	55	3	7	109	21	126	2.42E-13	67.8	Mitochondrial import inner membrane translocase subunit Tim16	Echinococcus granulosus
jg25228	ML04468a	100	292	0	0	1	292	1	292	0	607	sp|Q9H5J4|ELOV6_HUMAN	sp|Q9VV87|ELOV6_DROME	45.018	271	142	3	18	284	29	296	1.88E-73	231	Elongation of very long chain fatty acids protein 6	Drosophila melanogaster	7227	XP_023238618.1	47.244	254	129	2	11	262	26	276	1.04E-75	238	elongation of very long chain fatty acids protein 6-like isoform X2	Centruroides sculpturatus
jg25229	ML04467a	99.842	634	1	0	1	634	1	634	0	1302	NA	sp|P86179|CSL3_ONCKE	36.082	97	51	5	31	122	105	195	1.29E-09	61.6	L-rhamnose-binding lectin CSL3	Oncorhynchus keta	Oncorhynchus keta OX	XP_020625484.1	37.615	109	61	3	31	138	32	134	6.19E-13	78.2	uncharacterized protein LOC110062878 isoform X1	Orbicella faveolata
jg2523	ML005214a	30.645	62	39	1	706	763	117	178	5.72E-05	44.3	NA	sp|B9G9L9|BURPH_ORYSJ	20.641	281	199	7	172	450	69	327	1.06E-11	72	BURP domain-containing protein 17	Oryza sativa subsp. japonica	39947	XP_027218971.1	24.761	731	434	29	44	730	567	1225	8.85E-57	218	collagen alpha-2(IV) chain-like	Penaeus vannamei
jg25230	ML04466a	100	130	0	0	1	130	1	130	2.02E-94	267	sp|P55769|NH2L1_HUMAN	sp|Q5XH16|NH2L1_XENLA	74.803	127	32	0	4	130	2	128	9.16E-71	211	NHP2-like protein 1	Xenopus laevis	8355	XP_034831438.1	73.643	129	34	0	2	130	1	129	1.16E-70	213	NHP2-like protein 1 isoform X1	Maniola hyperantus
jg25231	ML04465a	98.644	811	11	0	1	811	1	811	0	1657	sp|P11413|G6PD_HUMAN	sp|O95479|G6PE_HUMAN	27.995	743	394	24	183	807	66	785	4.73E-71	252	GDH/6PGL endoplasmic bifunctional protein	Homo sapiens	9606	XP_001639964.2	29.462	706	387	23	195	807	84	771	8.14E-82	285	GDH/6PGL endoplasmic bifunctional protein	Nematostella vectensis
jg25232	ML04464a	99.258	539	4	0	1	539	1	539	0	1070	NA	sp|F1QBY1|NIPLB_DANRE	40.206	97	58	0	14	110	11	107	1.82E-13	77.4	Nipped-B-like protein B	Danio rerio	7955	XP_041356627.1	45.263	95	49	1	412	506	467	558	1.18E-11	75.5	nipped-B-like protein isoform X1	Gigantopelta aegis
jg25233	ML04463a	99.31	435	3	0	1	435	1	435	0	907	NA	sp|Q9LUP9|FB152_ARATH	32.759	58	39	0	310	367	289	346	1.5	34.7	Putative F-box protein At3g17480	Arabidopsis thaliana	3702	XP_033638514.1	27.434	113	73	4	292	401	92	198	0.32	40.4	uncharacterized protein LOC117299161	Asterias rubens
jg25234	ML04462a	93.011	1488	24	5	1	1488	1	1408	0	2801	sp|Q6KC79|NIPBL_HUMAN	sp|F1QBY1|NIPLB_DANRE	41.84	1011	515	12	275	1273	1559	2508	0	786	Nipped-B-like protein B	Danio rerio	7955	XP_006819500.1	42.353	1020	523	15	275	1274	881	1855	0	823	PREDICTED: nipped-B-like protein-like isoform X1	Saccoglossus kowalevskii
jg25235	ML04461a	100	102	0	0	1	102	1	102	9.41E-73	210	sp|Q9NRY2|SOSSC_HUMAN	sp|A7RTB3|SOSSC_NEMVE	32.381	105	52	1	2	87	7	111	4.38E-12	60.5	SOSS complex subunit C homolog	Nematostella vectensis	45351	XP_033636470.1	41.667	96	46	1	2	87	9	104	2.68E-14	68.9	SOSS complex subunit C-like	Asterias rubens
jg25236	ML14711a	96.564	291	5	1	1	291	50	335	0	577	NA	sp|A7M9B2|TI214_CUSRE	31.746	63	41	1	202	264	1442	1502	1	35	Protein TIC 214	Cuscuta reflexa	4129	XP_015433381.1	41.818	55	31	1	203	256	1403	1457	0.011	45.1	PREDICTED: LOW QUALITY PROTEIN: intron-binding protein aquarius	Dufourea novaeangliae
jg25236	ML14711a	97.297	444	7	1	1	444	50	488	0	890	NA	sp|P35763|PERF_RAT	27.273	55	39	1	69	123	180	233	2.4	34.3	Perforin-1	Rattus norvegicus	10116	XP_015433381.1	41.818	55	31	1	203	256	1403	1457	0.034	44.3	PREDICTED: LOW QUALITY PROTEIN: intron-binding protein aquarius	Dufourea novaeangliae
jg25237	ML08428a	99.583	240	1	0	1	240	1	240	7.06E-179	489	NA	sp|Q2K7Z9|ANMK_RHIEC	25.581	86	64	0	105	190	132	217	2.1	33.1	Anhydro-N-acetylmuramic acid kinase	Rhizobium etli (strain CFN 42 / ATCC 51251)	347834	XP_029158083.1	26.357	129	67	4	87	187	186	314	3	36.2	putative lipase ATG15	Nylanderia fulva
jg25238	ML10931a	88.298	188	20	1	1	188	15	200	3.51E-118	332	NA	sp|Q5R8S4|ERLEC_PONAB	25.424	118	62	4	87	178	281	398	2.1	32.7	Endoplasmic reticulum lectin 1	Pongo abelii	9601	XP_033150540.1	20.988	162	112	3	4	160	754	904	2	36.2	ankyrin-3 isoform X3	Drosophila busckii
jg25239	ML216315a	89.32	103	11	0	1	103	1	103	6.56E-65	201	sp|O75494|SRS10_HUMAN	sp|Q6K4N0|RSZ21_ORYSJ	38.333	120	56	3	1	120	1	102	1.99E-19	86.3	Serine/arginine-rich splicing factor RSZ21	Oryza sativa subsp. japonica	39947	XP_020896290.1	41.026	117	54	2	3	119	6	107	5.59E-22	97.1	serine/arginine-rich splicing factor 7	Exaiptasia diaphana
jg25239	ML216315a	99.565	230	1	0	1	230	1	230	5.98E-166	456	sp|O75494|SRS10_HUMAN	sp|P84104|SRSF3_MOUSE	35.526	76	49	0	3	78	11	86	3.18E-11	63.2	Serine/arginine-rich splicing factor 3	Mus musculus	10090	XP_009024372.1	44.444	72	40	0	3	74	1	72	6.76E-15	73.9	hypothetical protein HELRODRAFT_146726, partial	Helobdella robusta
jg2524	ML181016a	98.268	462	8	0	1	462	1	462	0	935	NA	sp|Q96Q83|ALKB3_HUMAN	29.487	156	98	4	229	377	131	281	1.39E-10	65.9	Alpha-ketoglutarate-dependent dioxygenase alkB homolog 3	Homo sapiens	9606	XP_011444172.2	24.823	282	192	9	102	373	5	276	1.10E-12	75.5	alpha-ketoglutarate-dependent dioxygenase alkB homolog 3	Crassostrea gigas
jg25240	ML216314a	99.834	604	1	0	1	604	1	604	0	1234	sp|Q99958|FOXC2_HUMAN	sp|Q64731|FOXL1_MOUSE	49.091	110	54	1	453	560	49	158	1.40E-27	117	Forkhead box protein L1	Mus musculus	10090	XP_009043969.1	59.574	94	38	0	453	546	1	94	3.03E-36	137	hypothetical protein LOTGIDRAFT_99434, partial	Lottia gigantea
jg25241	ML216313a	99.658	585	2	0	1	585	1	585	0	1221	NA	sp|Q99JX7|NXF1_MOUSE	24.219	640	396	21	10	585	4	618	1.89E-36	147	Nuclear RNA export factor 1	Mus musculus	10090	XP_032517996.1	26.218	595	398	16	10	585	34	606	4.56E-53	197	nuclear RNA export factor 1	Danaus plexippus plexippus
jg25242	ML239914a	95.035	141	7	0	1	141	40	180	6.12E-48	167	NA	sp|Q4G0P3|HYDIN_HUMAN	25.41	122	90	1	26	147	2272	2392	0.007	41.2	Hydrocephalus-inducing protein homolog	Homo sapiens	9606	NA	NA	NA	NA	NA	NA	NA	NA	NA	NA	NA	NA	NA
jg25243	ML40866a	43.011	93	52	1	1	93	20	111	8.03E-19	79.3	NA	sp|Q96WJ0|ERG7_PNECA	32.558	43	27	1	33	73	492	534	6.2	29.6	Lanosterol synthase	Pneumocystis carinii	4754	XP_033732477.1	34.247	73	38	4	41	106	20	89	0.87	35.4	uncharacterized protein LOC117321950	Pecten maximus
jg25244	ML216312a	100	173	0	0	1	173	1	173	3.65E-128	357	sp|Q06830|PRDX1_HUMAN	sp|Q90384|TDX_CYNPY	71.512	172	49	0	3	174	5	176	1.72E-90	265	Peroxiredoxin	Cynops pyrrhogaster	Cynops pyrrhogaster OX	XP_028404553.1	74.138	174	45	0	1	174	50	223	3.45E-93	277	peroxiredoxin-1-like isoform X2	Dendronephthya gigantea
jg25245	ML216311a	100	387	0	0	1	387	1	387	0	804	sp|P12532|KCRU_HUMAN	sp|Q9XY07|KARG_STIJA	46.629	356	181	5	31	382	10	360	5.93E-106	319	Arginine kinase	Stichopus japonicus	307972	XP_023341776.1	79.603	353	72	0	34	386	3	355	0	588	arginine kinase-like	Eurytemora affinis
jg25246	ML04521a	44.54	348	188	1	20	367	79	421	1.97E-90	279	sp|Q14254|FLOT2_HUMAN	sp|Q08DN8|FLOT1_BOVIN	55.271	351	157	0	13	363	69	419	3.48E-136	400	Flotillin-1	Bos taurus	9913	XP_033727495.1	61.143	350	136	0	13	362	70	419	2.31E-147	431	flotillin-1-like isoform X2	Pecten maximus
jg25247	ML07435a	51.908	524	244	4	59	582	1	516	0	563	sp|Q8IUC8|GLT13_HUMAN	sp|O61394|GALT6_CAEEL	27.447	521	309	18	106	599	136	614	3.23E-35	144	Probable N-acetylgalactosaminyltransferase 6	Caenorhabditis elegans	6239	XP_002430719.1	27.198	489	287	19	132	598	69	510	3.98E-41	162	UDP-GalNAc:polypeptide N-acetylgalactosaminyltransferase, putative	Pediculus humanus corporis
jg25248	ML04521a	38.462	78	46	2	11	86	1	78	1.09E-08	50.4	sp|Q14254|FLOT2_HUMAN	sp|Q767L6|FLOT1_PIG	55.556	72	32	0	14	85	2	73	1.71E-24	99	Flotillin-1	Sus scrofa	9823	XP_015910285.1	60	75	30	0	11	85	1	75	3.13E-26	107	flotillin-1-like isoform X2	Parasteatoda tepidariorum
jg25249	ML216310a	100	140	0	0	1	140	1	140	2.28E-102	297	sp|Q99447|PCY2_HUMAN	sp|Q5EA75|PCY2_BOVIN	55.682	352	145	5	1	342	34	384	6.98E-131	382	Ethanolamine-phosphate cytidylyltransferase	Bos taurus	9913	XP_032782383.1	58.807	352	129	4	1	339	19	367	1.69E-141	411	ethanolamine-phosphate cytidylyltransferase-like	Daphnia magna
jg2525	ML050923a	79.245	53	11	0	5	57	48	100	2.79E-24	91.7	NA	sp|P0C6C7|FLAE_VIBCH	34.783	46	30	0	14	59	315	360	0.55	31.2	Flagellin E	Vibrio cholerae serotype O1 (strain ATCC 39315 / El Tor Inaba N16961)	243277	XP_037503168.1	32.308	65	38	2	12	73	1	62	1.8	33.1	formin-like protein 11	Rhipicephalus sanguineus
jg25250	ML21638a	98.776	1552	8	2	1	1541	24	1575	0	3090	NA	sp|Q764M6|IRF3_PIG	30.435	115	75	3	458	572	90	199	0.006	44.7	Interferon regulatory factor 3	Sus scrofa	9823	NA	NA	NA	NA	NA	NA	NA	NA	NA	NA	NA	NA	NA
jg25251	ML21636a	98.271	983	17	0	45	1027	198	1180	0	1911	NA	sp|Q9MZD2|FLNB_RABIT	46.296	54	26	1	1138	1188	63	116	1.57E-06	55.1	Filamin-B (Fragment)	Oryctolagus cuniculus	9986	NA	NA	NA	NA	NA	NA	NA	NA	NA	NA	NA	NA	NA
jg25252	ML005024a	25.424	59	37	1	29	80	352	410	2	29.3	sp|Q13535|ATR_HUMAN	sp|P42565|FARX_LYMST	24.59	122	90	2	83	202	70	191	0.22	36.6	FMRFamide-related neuropeptides	Lymnaea stagnalis	Lymnaea stagnalis OX	XP_021362071.1	29.293	198	140	0	46	243	7	204	3.40E-09	64.3	proline-rich protein 2-like	Mizuhopecten yessoensis
jg25253	ML07012a	45.161	93	43	3	1	93	1	85	4.30E-08	45.4	NA	sp|Q62018|CTR9_MOUSE	35.135	37	24	0	25	61	1129	1165	3	30	RNA polymerase-associated protein CTR9 homolog	Mus musculus	10090	XP_037093046.1	45.161	62	19	3	21	67	140	201	3.5	33.1	eukaryotic translation initiation factor 3 subunit A-like, partial	Pollicipes pollicipes
jg25254	ML18442a	53.061	49	23	0	20	68	163	211	9.77E-09	49.7	NA	sp|Q06990|ASPX_PAPHA	33.871	62	41	0	20	81	147	208	3.60E-06	46.2	Acrosomal protein SP-10	Papio hamadryas	9557	XP_002010642.2	66.667	42	14	0	20	61	402	443	2.96E-07	52.8	DM7 family protein GM11958	Drosophila mojavensis
jg25255	ML161329a	68.786	173	41	2	1	160	1	173	1.29E-74	238	sp|Q14315|FLNC_HUMAN	sp|Q9VEN1|FLNA_DROME	45.86	157	78	2	5	155	2	157	2.39E-38	141	Filamin-A	Drosophila melanogaster	7227	XP_037898812.1	45.912	159	79	2	3	155	15	172	3.46E-38	144	filamin-A isoform X2	Glossina fuscipes
jg25256	ML03212a	97.171	707	9	2	8	713	238	934	0	1415	sp|P42684|ABL2_HUMAN	sp|P00521|ABL_MLVAB	57.249	269	109	2	17	284	133	396	1.64E-109	352	Tyrosine-protein kinase transforming protein Abl	Abelson murine leukemia virus	11788	XP_014670463.1	55.839	274	115	3	16	288	311	579	1.88E-107	348	PREDICTED: tyrosine-protein kinase Abl-like, partial	Priapulus caudatus
jg25257	ML03213a	98.916	369	4	0	1	369	5	373	0	764	NA	sp|O23791|BROM1_ANACO	33.038	339	205	10	1	324	7	338	2.87E-48	169	Fruit bromelain	Ananas comosus	Ananas comosus OX	XP_019868286.1	39.51	286	153	10	50	322	35	313	5.33E-54	186	PREDICTED: cathepsin L1-like	Aethina tumida
jg25258	ML03214a	99.326	445	3	0	10	454	1	445	0	923	NA	sp|O23791|BROM1_ANACO	31.765	340	206	12	1	325	7	335	2.06E-43	159	Fruit bromelain	Ananas comosus	Ananas comosus OX	XP_019868286.1	41.259	286	148	10	50	322	35	313	1.33E-54	190	PREDICTED: cathepsin L1-like	Aethina tumida
jg25259	ML03212a	100	246	0	0	1	246	1	246	9.15E-178	512	sp|P42684|ABL2_HUMAN	sp|P00522|ABL_DROME	44.608	204	91	6	58	244	175	373	1.51E-48	174	Tyrosine-protein kinase Abl	Drosophila melanogaster	7227	XP_021948222.1	47.668	193	94	4	58	244	56	247	8.49E-53	190	tyrosine-protein kinase abl-1	Folsomia candida
jg2526	ML050923a	97.312	186	5	0	1	186	137	322	6.52E-137	384	NA	sp|D3GME4|PRVB_SCOSC	31.818	66	37	2	79	138	29	92	1.8	31.2	Parvalbumin beta	Scomber scombrus	13677	XP_009029075.1	30.323	155	89	5	10	162	88	225	0.000154	48.5	hypothetical protein HELRODRAFT_164888	Helobdella robusta
jg25260	ML267517a	29.298	413	247	16	3	387	53	448	2.69E-37	139	NA	sp|P21330|GAGJ_DROME	29.464	112	54	5	268	373	352	444	0.023	40.4	Nucleic-acid-binding protein from mobile element jockey	Drosophila melanogaster	7227	XP_023225009.1	25.225	333	215	10	69	383	113	429	2.07E-19	96.3	uncharacterized protein PF11_0207-like	Centruroides sculpturatus
jg25261	ML03215a	99.459	370	2	0	1	370	1	370	0	764	NA	sp|O45782|ARD17_CAEEL	33.333	345	206	11	1	331	2	336	3.85E-48	171	Arrestin domain-containing protein 17	Caenorhabditis elegans	6239	XP_022329069.1	42.359	373	202	7	2	368	3	368	9.43E-90	280	arrestin domain-containing protein 3-like	Crassostrea virginica
jg25262	ML03216a	76.089	1171	174	19	536	1687	284	1367	0	1703	NA	sp|Q4LDE5|SVEP1_HUMAN	25.588	340	222	14	890	1226	2254	2565	7.41E-09	65.1	Sushi, von Willebrand factor type A, EGF and pentraxin domain-containing protein 1	Homo sapiens	9606	XP_033101174.1	27.436	390	229	21	897	1272	2401	2750	1.09E-12	81.3	sushi, von Willebrand factor type A, EGF and pentraxin domain-containing protein 1-like isoform X2	Anneissia japonica
jg25263	ML079728a	34.043	47	28	1	6	49	541	587	0.9	26.6	NA	sp|O51125|MUTS2_BORBU	41.935	31	18	0	2	32	744	774	1.7	29.6	Endonuclease MutS2	Borrelia burgdorferi (strain ATCC 35210 / B31 / CIP 102532 / DSM 4680)	224326	XP_003738567.1	42.424	33	19	0	17	49	125	157	0.97	33.5	putative L-type amino acid transporter 1-like protein MLAS	Galendromus occidentalis
jg25264	ML39761a	87.671	219	27	0	1	219	1	219	1.71E-140	392	NA	sp|P0C6U5|R1A_CVHN5	29.907	107	61	6	66	170	3943	4037	4.1	32.3	Replicase polyprotein 1a	Human coronavirus HKU1 (isolate N5)	443241	XP_040070438.1	31.884	138	88	5	87	220	183	318	7.01E-05	50.1	uncharacterized protein LOC115326140	Ixodes scapularis
jg25264	ML39761a	88.718	195	22	0	1	195	1	195	6.18E-126	353	NA	sp|P0C6U5|R1A_CVHN5	29.907	107	61	6	66	170	3943	4037	3.1	32.3	Replicase polyprotein 1a	Human coronavirus HKU1 (isolate N5)	443241	XP_009021651.1	33.333	120	68	6	82	196	103	215	0.045	41.2	hypothetical protein HELRODRAFT_176057	Helobdella robusta
jg25265	ML01832a	99.761	836	2	0	1	836	1	836	0	1722	sp|Q5T1B0|AXDN1_HUMAN	sp|Q95LP5|AXDN1_MACFA	30.667	825	489	17	15	828	37	789	7.08E-115	372	Axonemal dynein light chain domain-containing protein 1	Macaca fascicularis	9541	XP_027052134.1	41.41	780	398	12	79	836	163	905	0	579	axonemal dynein light chain domain-containing protein 1-like	Pocillopora damicornis
jg25266	ML07341a	25.263	190	120	6	33	207	32	214	9.80E-08	50.4	sp|Q8NA82|MARHA_HUMAN	sp|P27426|VIE1_BHV4D	22.905	179	124	5	43	215	99	269	0.000333	44.3	Probable E3 ubiquitin-protein ligase IE1	Bovine herpesvirus 4 (strain DN-599)	10355	XP_013291647.1	23.077	195	109	7	42	221	6	174	0.000226	48.5	zinc finger, C3HC4 type	Necator americanus
jg25267	ML007329a	98.802	167	2	0	24	190	1	167	2.29E-117	332	NA	sp|Q95K27|FA71D_MACFA	30.12	83	45	4	17	91	89	166	2.9	32	Protein FAM71D (Fragment)	Macaca fascicularis	9541	XP_029187549.1	25.221	226	113	8	1	183	850	1062	0.033	42	axonemal dynein light chain domain-containing protein 1-like isoform X2	Acropora millepora
jg25268	ML009135a	34.921	63	26	3	102	151	1	61	0.47	30.4	sp|P22033|MUTA_HUMAN	sp|O75132|ZBED4_HUMAN	25.943	212	124	9	1	196	796	990	3.22E-10	62	Zinc finger BED domain-containing protein 4	Homo sapiens	9606	XP_028414876.1	34.078	179	106	5	1	173	2	174	3.95E-21	94	zinc finger BED domain-containing protein 4-like	Dendronephthya gigantea
jg25268	ML009135a	42.5	40	15	2	131	164	24	61	2.4	28.5	sp|P22033|MUTA_HUMAN	sp|O75132|ZBED4_HUMAN	25	140	93	4	76	209	857	990	0.000274	45.1	Zinc finger BED domain-containing protein 4	Homo sapiens	9606	XP_028151713.1	31.977	172	90	7	11	179	248	395	4.46E-12	71.2	uncharacterized protein LOC114345090	Diabrotica virgifera virgifera
jg25269	ML01831a	96.907	97	2	1	188	283	1	97	6.83E-63	193	sp|P56597|NDK5_HUMAN	sp|Q6IRC5|TXND6_XENLA	35.106	282	172	6	3	277	5	282	7.67E-45	163	Thioredoxin domain-containing protein 6	Xenopus laevis	8355	XP_011403130.2	38.571	280	151	6	12	278	13	284	3.07E-53	188	PREDICTED: thioredoxin domain-containing protein 3 homolog	Amphimedon queenslandica
jg2527	ML181015a	100	126	0	0	1	126	323	448	8.13E-90	266	NA	sp|P22888|LSHR_HUMAN	32.258	62	39	2	10	69	264	324	1.2	32	Lutropin-choriogonadotropic hormone receptor	Homo sapiens	9606	XP_033756287.1	25.974	77	56	1	1	77	60	135	0.78	35.8	uncharacterized protein LOC117339033	Pecten maximus
jg25270	ML177210a	57.143	329	131	6	1	327	1	321	3.03E-119	364	sp|Q8N427|TXND3_HUMAN	sp|O74475|BGS4_SCHPO	26.316	95	64	2	234	324	960	1052	0.35	37	1,3-beta-glucan synthase component bgs4	Schizosaccharomyces pombe (strain 972 / ATCC 24843)	284812	XP_020898501.1	23.204	362	212	15	4	347	13	326	0.31	40	melatonin receptor type 1A	Exaiptasia diaphana
jg25271	ML177210a	98.514	875	11	2	1	874	1	874	0	1775	sp|Q8N427|TXND3_HUMAN	sp|Q6IRC5|TXND6_XENLA	47.987	298	145	4	338	625	284	581	8.95E-85	287	Thioredoxin domain-containing protein 6	Xenopus laevis	8355	XP_041374402.1	40	440	249	4	339	772	305	735	8.29E-91	311	thioredoxin domain-containing protein 3 homolog isoform X23	Gigantopelta aegis
jg25272	ML177211a	92.424	1188	44	5	15	1189	24	1178	0	1845	NA	sp|Q3UHF7|ZEP2_MOUSE	42.105	38	22	0	352	389	2037	2074	0.015	43.5	Transcription factor HIVEP2	Mus musculus	10090	XP_033196564.1	26.634	413	226	18	23	392	460	838	0.002	50.1	FK506-binding protein 5-like	Bombus vancouverensis nearcticus
jg25273	ML177211a	94.595	148	8	0	5	152	1170	1317	2.75E-71	259	NA	sp|A2AQH4|BCORL_MOUSE	30.605	281	151	7	846	1089	1468	1741	5.78E-29	129	BCL-6 corepressor-like protein 1	Mus musculus	10090	XP_027048631.1	32.872	289	148	5	870	1113	1175	1462	4.07E-39	166	uncharacterized protein LOC113676203	Pocillopora damicornis
jg25274	ML06046a	98.639	147	2	0	1	147	1	147	5.97E-105	295	NA	sp|Q12301|YD180_YEAST	38.298	47	24	2	113	155	174	219	1.2	32.7	Uncharacterized membrane protein YDL180W	Saccharomyces cerevisiae (strain ATCC 204508 / S288c)	559292	XP_034941365.1	37.5	64	38	1	39	100	599	662	0.1	39.7	intersectin-1 isoform X8	Chelonus insularis
jg25275	ML177212a	94.554	202	11	0	1	202	1	202	1.60E-133	376	NA	sp|Q4R7I0|CEP44_MACFA	25.581	129	76	5	118	239	20	135	3.6	32.7	Centrosomal protein of 44 kDa	Macaca fascicularis	9541	XP_040583440.1	40	95	57	0	145	239	69	163	3.30E-10	65.9	uncharacterized protein LOC121132065 isoform X2	Lepeophtheirus salmonis
jg25276	ML177213a	99.621	264	1	0	1	264	17	280	0	541	NA	sp|Q5R9C3|GPBL1_PONAB	34.653	101	43	4	135	212	315	415	0.000449	44.7	Vasculin-like protein 1	Pongo abelii	9601	XP_037528491.1	38.739	111	46	7	150	246	360	462	3.71E-05	51.6	vasculin-like	Rhipicephalus sanguineus
jg25277	ML311627a	33.022	321	187	11	18	316	280	594	4.82E-40	147	sp|P00747|PLMN_HUMAN	sp|Q01177|PLMN_RAT	40.361	166	78	8	166	316	103	262	3.37E-23	103	Plasminogen	Rattus norvegicus	10116	XP_014769998.1	32.558	215	116	8	137	325	304	515	2.72E-24	110	PREDICTED: inactive tyrosine-protein kinase transmembrane receptor ROR1-like isoform X2	Octopus bimaculoides
jg25278	ML05261a	100	265	0	0	1	265	1	265	0	548	NA	sp|Q61JT8|VPS54_CAEBR	32.53	83	42	4	23	99	534	608	0.42	35.8	Vacuolar protein sorting-associated protein 54	Caenorhabditis briggsae	6238	XP_028145701.1	31	100	65	3	19	115	197	295	2.5	37	52 kDa repressor of the inhibitor of the protein kinase-like	Diabrotica virgifera virgifera
jg25279	ML05262a	98.305	708	12	0	362	1069	1	708	0	1415	NA	sp|Q08379|GOGA2_HUMAN	43.182	88	50	0	909	996	805	892	3.22E-14	81.3	Golgin subfamily A member 2	Homo sapiens	9606	XP_032230162.1	43.617	94	51	1	911	1004	954	1045	2.51E-13	82.4	golgin subfamily A member 2-like isoform X1	Nematostella vectensis
jg2528	ML44121a	95.89	73	3	0	134	206	150	222	1.38E-43	144	NA	sp|B2KFW1|ZSC20_MOUSE	35.556	90	52	2	6	95	318	401	1.19E-07	54.7	Zinc finger and SCAN domain-containing protein 20	Mus musculus	10090	XP_015760056.1	39.362	94	54	2	4	96	14	105	1.10E-17	84.7	PREDICTED: zinc finger and SCAN domain-containing protein 20-like	Acropora digitifera
jg25280	ML028019a	99.582	239	1	0	1	239	1	239	0	497	NA	sp|O14359|YB4E_SCHPO	28.016	257	156	11	2	239	3	249	7.63E-17	80.1	Uncharacterized AIM2 family protein C30D10.14	Schizosaccharomyces pombe (strain 972 / ATCC 24843)	284812	XP_023322322.1	50.206	243	116	4	2	239	50	292	5.54E-72	227	hydrolase tropI-like isoform X2	Eurytemora affinis
jg25281	ML028018a	100	128	0	0	1	128	1	128	7.42E-93	263	NA	sp|Q9W6S8|SMN1_DANRE	47.222	36	19	0	90	125	242	277	0.000863	41.2	Survival motor neuron protein 1	Danio rerio	7955	XP_023231491.1	39.773	88	42	2	33	120	207	283	1.36E-07	55.1	survival of motor neuron protein-like isoform X1	Centruroides sculpturatus
jg25282	ML07281a	99.61	513	2	0	1	513	1	513	0	1048	NA	sp|Q802R8|SMC6_TAKRU	24.627	134	73	5	304	431	598	709	0.03	41.2	Structural maintenance of chromosomes protein 6	Takifugu rubripes	31033	XP_013184793.1	39.474	76	43	2	315	389	192	265	0.41	41.2	PREDICTED: probable cationic amino acid transporter	Amyelois transitella
jg25283	ML11241a	47.5	280	85	5	11	289	23	241	3.50E-75	238	NA	sp|Q588U8|CFDP2_TRAJA	26.667	270	162	9	21	289	239	473	3.56E-18	88.2	Craniofacial development protein 2	Tragulus javanicus	9849	XP_029654511.1	37.809	283	156	6	8	289	1	264	1.38E-45	165	craniofacial development protein 2-like	Octopus sinensis
jg25284	ML07282a	89.217	881	64	5	1	874	121	977	0	1527	NA	sp|Q8IID4|DYHC2_PLAF7	27.857	140	101	0	252	391	4114	4253	2.52E-12	75.1	Dynein heavy chain-like protein PF11_0240	Plasmodium falciparum (isolate 3D7)	36329	XP_013090859.1	28.926	363	221	8	219	566	1083	1423	1.50E-20	105	PREDICTED: protein PFC0760c-like	Biomphalaria glabrata
jg25285	ML07283a	98.955	670	7	0	1	670	1	670	0	1361	sp|Q8IYW5|RN168_HUMAN	sp|O76064|RNF8_HUMAN	31.795	195	113	10	111	296	261	444	9.26E-13	74.7	E3 ubiquitin-protein ligase RNF8	Homo sapiens	9606	XP_025417720.1	31.915	141	77	4	243	382	176	298	7.02E-14	80.9	E3 ubiquitin-protein ligase RNF8-like	Sipha flava
jg25286	ML07281a	99.85	667	1	0	238	904	537	1203	0	1408	NA	sp|Q54TK8|GEFP_DICDI	26.872	454	267	14	448	882	1092	1499	1.23E-37	156	Ras guanine nucleotide exchange factor P	Dictyostelium discoideum	44689	XP_019849732.1	28.528	652	399	17	249	883	644	1245	7.88E-60	229	PREDICTED: uncharacterized protein LOC100632362 isoform X1	Amphimedon queenslandica
jg25287	ML267517a	29.496	417	252	14	51	446	58	453	3.09E-46	165	NA	sp|P16424|Y1R1_DROME	33	100	57	4	341	439	379	469	0.003	43.5	Uncharacterized 50 kDa protein in type I retrotransposable element R1DM	Drosophila melanogaster	7227	XP_031338178.1	28.571	329	193	11	132	443	5	308	1.96E-21	101	uncharacterized protein LOC116167080	Photinus pyralis
jg25288	ML07286a	88.55	262	29	1	20	280	175	436	2.04E-165	465	sp|Q9Y314|NOSIP_HUMAN	sp|Q6P829|NOSIP_XENTR	45.215	303	137	6	1	279	1	298	3.08E-90	272	Nitric oxide synthase-interacting protein	Xenopus tropicalis	8364	XP_021377616.1	44.369	293	144	4	1	279	1	288	2.91E-89	273	nitric oxide synthase-interacting protein-like	Mizuhopecten yessoensis
jg25288	ML07286a	88.55	262	29	1	89	349	175	436	5.89E-164	464	sp|Q9Y314|NOSIP_HUMAN	sp|Q6P829|NOSIP_XENTR	45.215	303	137	6	70	348	1	298	5.23E-89	272	Nitric oxide synthase-interacting protein	Xenopus tropicalis	8364	XP_021377616.1	44.369	293	144	4	70	348	1	288	4.49E-88	272	nitric oxide synthase-interacting protein-like	Mizuhopecten yessoensis
jg25289	ML07287a	100	68	0	0	1	68	1	68	1.64E-44	138	NA	sp|Q5TTP0|WDY_ANOGA	32.075	53	36	0	13	65	254	306	0.41	31.6	WD repeat-containing protein on Y chromosome	Anopheles gambiae	7165	XP_018326960.1	38.333	60	34	2	12	69	482	540	1.7	33.1	DE-cadherin	Agrilus planipennis
jg2529	ML18442a	23.881	134	102	0	130	263	94	227	2.48E-14	73.2	NA	sp|P53353|ASPX_VULVU	31.39	223	152	1	16	238	39	260	2.91E-23	101	Sperm acrosomal protein FSA-ACR.1 (Fragment)	Vulpes vulpes	Vulpes vulpes OX	XP_028038008.1	38	250	155	0	13	262	1723	1972	3.84E-47	177	remodeling and spacing factor 1 isoform X4	Bombyx mandarina
jg25290	ML07288a	98.383	371	6	0	1	371	1	371	0	743	NA	sp|Q95215|BGH3_RABIT	30.263	76	44	2	69	137	516	589	0.39	36.6	Transforming growth factor-beta-induced protein ig-h3	Oryctolagus cuniculus	9986	XP_020898043.1	28.125	96	61	3	5	92	229	324	0.59	39.3	tumor suppressor candidate 3	Exaiptasia diaphana
jg25291	ML07289a	97.368	304	8	0	1	304	1	304	0	619	NA	sp|P40872|PKSM_BACSU	29.518	166	84	11	153	299	301	452	0.36	36.6	Polyketide synthase PksM	Bacillus subtilis (strain 168)	224308	XP_013413503.1	37.102	283	164	7	7	284	7	280	4.47E-53	181	uncharacterized protein LOC106175892	Lingula anatina
jg25292	ML072810a	98.707	464	6	0	106	569	1	464	0	939	NA	sp|Q54QE8|Y3913_DICDI	24.8	250	158	8	39	276	149	380	2.43E-10	67	Heat shock protein DDB_G0283913	Dictyostelium discoideum	44689	XP_033741832.1	34.091	88	50	3	455	536	596	681	0.056	44.3	E3 ubiquitin-protein ligase rnf213-alpha-like	Pecten maximus
jg25293	ML21524a	91.935	62	4	1	27	88	177	237	1.08E-34	118	NA	sp|G0SB44|PO152_CHATD	30.337	89	55	3	7	94	958	1040	3.3	30	Nucleoporin POM152	Chaetomium thermophilum (strain DSM 1495 / CBS 144.50 / IMI 039719)	759272	XP_003403430.2	31.868	91	52	4	11	94	435	522	0.25	36.6	sodium-independent sulfate anion transporter	Bombus terrestris
jg25294	ML072812a	60.204	196	22	3	49	244	1	140	1.26E-69	209	NA	sp|Q6LKZ7|ATPG2_PHOPR	22.656	128	92	2	71	191	109	236	0.19	36.2	ATP synthase gamma chain 2	Photobacterium profundum (strain SS9)	298386	XP_020894584.1	38.86	193	96	5	1	189	1	175	1.98E-34	131	uncharacterized protein LOC110233617	Exaiptasia diaphana
jg25295	ML072813a	98.63	292	4	0	1	292	1	292	0	598	NA	sp|Q6AX42|SEZ6_XENLA	30.303	132	75	4	133	260	623	741	2.51E-05	49.3	Seizure protein 6 homolog	Xenopus laevis	8355	XP_041464841.1	31.884	138	80	4	121	258	525	648	9.42E-08	60.5	complement factor H-like	Lytechinus variegatus
jg25296	ML072814a	100	473	0	0	1	473	1	473	0	979	sp|Q96P66|GP101_HUMAN	sp|Q93126|GPR9_AMPAM	22.391	460	287	15	20	465	32	435	4.96E-16	84	Probable G-protein coupled receptor No9	Amphibalanus amphitrite	Amphibalanus amphitrite OX	XP_034657388.1	27.234	235	159	6	4	233	101	328	1.45E-16	89	opsin, ultraviolet-sensitive	Drosophila subobscura
jg25297	ML11549a	96.97	132	4	0	1	132	60	191	2.55E-93	266	NA	sp|B3DFP2|UQCC3_DANRE	42.5	40	22	1	87	125	28	67	2.2	30	Ubiquinol-cytochrome-c reductase complex assembly factor 3	Danio rerio	7955	XP_035588098.1	31.579	95	62	2	3	96	201	293	6.88E-05	47.8	uncharacterized protein MS3_0015005, partial	Schistosoma haematobium
jg25298	ML072815a	97.727	132	3	0	109	240	74	205	3.61E-89	287	NA	sp|Q9RN18|Y6513_BACAN	26.816	179	70	7	1	119	745	922	8.81E-09	61.6	Uncharacterized protein pXO2-14/BXB0013/GBAA_pXO2_0013	Bacillus anthracis	1392	XP_037087156.1	25.439	114	55	5	3	116	338	421	0.001	48.5	protein transport protein Sec24-like CEF	Pollicipes pollicipes
jg25299	ML072816a	96.897	290	9	0	35	324	1	290	0	550	NA	sp|Q13304|GPR17_HUMAN	21.262	301	210	10	7	295	49	334	4.43E-05	48.5	Uracil nucleotide/cysteinyl leukotriene receptor	Homo sapiens	9606	XP_035824402.1	26.207	145	102	3	17	158	44	186	2.25E-06	56.6	trissin receptor	Aplysia californica
jg253	ML01602a	29.508	61	39	2	94	154	147	203	0.23	31.6	NA	sp|P96977|CHRR_PSEUG	38.075	239	148	0	7	245	2	240	1.10E-67	212	CR(VI) reductase	Pseudomonas sp. (strain G-1)	79677	XP_017462786.1	30.328	244	166	3	4	245	1	242	4.38E-37	136	PREDICTED: FMN reductase [NAD(P)H]-like	Rhagoletis zephyria
jg2530	ML04661a	97.833	323	7	0	1	323	1	323	0	659	NA	sp|Q657B3|C3H7_ORYSJ	34.066	91	48	4	220	306	434	516	0.14	38.1	Zinc finger CCCH domain-containing protein 7	Oryza sativa subsp. japonica	39947	XP_003113448.1	29.231	130	65	6	168	276	108	231	0.08	42.7	CRE-MEX-1 protein	Caenorhabditis remanei
jg25300	ML072817a	97.881	236	5	0	19	254	1	236	1.15E-177	487	NA	sp|P0DON9|ETF1_VAR67	31.183	93	60	2	84	172	392	484	0.19	36.6	Early transcription factor 70 kDa subunit	Variola virus (isolate Human/India/Ind3/1967)	587200	XP_009170439.1	32.443	262	150	8	4	249	26	276	6.93E-36	135	hypothetical protein T265_14134	Opisthorchis viverrini
jg25301	ML072815a	94.504	564	4	2	195	758	262	798	0	1078	NA	sp|Q653P0|KOR1_ORYSJ	37.017	181	107	3	304	479	572	750	6.62E-24	111	Potassium channel KOR1	Oryza sativa subsp. japonica	39947	XP_030849476.1	26.65	394	267	6	300	686	22	400	1.15E-30	136	ankyrin repeat domain-containing protein 50-like	Strongylocentrotus purpuratus
jg25302	ML348719a	34.311	341	218	2	2	337	10	349	3.04E-26	111	NA	sp|Q99PL5|RRBP1_MOUSE	18.316	475	373	5	9	472	210	680	3.31E-24	111	Ribosome-binding protein 1	Mus musculus	10090	XP_033758513.1	37.045	467	294	0	8	474	296	762	1.09E-114	365	uncharacterized protein DDB_G0290685-like	Pecten maximus
jg25303	ML072819a	98.049	205	4	0	357	561	490	694	5.37E-142	427	sp|O75131|CPNE3_HUMAN	sp|Q86YQ8|CPNE8_HUMAN	47.059	238	114	4	357	590	312	541	2.34E-59	210	Copine-8	Homo sapiens	9606	XP_037582670.1	57.426	202	78	3	357	554	309	506	2.26E-63	224	copine-8-like isoform X1	Dermacentor silvarum
jg25304	ML072819a	100	193	0	0	11	203	297	489	7.84E-143	414	sp|O75131|CPNE3_HUMAN	sp|D4A1R8|CPNE1_RAT	45.361	194	100	3	10	201	95	284	7.78E-47	164	Copine-1	Rattus norvegicus	10116	XP_031572819.1	46.632	193	97	3	12	201	98	287	2.60E-45	163	copine-3-like isoform X2	Actinia tenebrosa
jg25305	ML072819a	96.711	304	2	2	1	297	1	303	0	561	sp|O75131|CPNE3_HUMAN	sp|Q8BT60|CPNE3_MOUSE	44.792	96	51	2	204	298	11	105	1.02E-12	71.6	Copine-3	Mus musculus	10090	XP_025114929.1	37.898	314	149	15	17	298	18	317	5.16E-27	117	copine-3-like	Pomacea canaliculata
jg25306	ML01823a	98.148	216	4	0	1	216	1	216	1.64E-161	443	sp|Q03013|GSTM4_HUMAN	sp|P08009|GSTM7_RAT	42.991	214	118	3	1	213	3	213	7.94E-53	172	Glutathione S-transferase Mu 7	Rattus norvegicus	10116	XP_029192938.1	44.444	216	114	4	3	216	5	216	4.96E-60	193	glutathione S-transferase Mu 3-like	Acropora millepora
jg25307	ML01824a	100	133	0	0	1	133	1	133	3.33E-98	276	sp|P62861|RS30_HUMAN	sp|P62864|RS30_RAT	73.333	60	15	1	74	133	1	59	1.55E-17	73.9	40S ribosomal protein S30	Rattus norvegicus	10116	XP_021343069.1	57.895	133	54	2	1	133	1	131	2.78E-44	147	ubiquitin-like protein FUBI	Mizuhopecten yessoensis
jg25308	ML01825a	99.684	633	2	0	1	633	1	633	0	1293	sp|Q8NE71|ABCF1_HUMAN	sp|Q767L0|ABCF1_PIG	69.713	558	167	1	72	627	246	803	0	723	ATP-binding cassette sub-family F member 1	Sus scrofa	9823	XP_041481826.1	71.693	378	99	3	252	623	4	379	0	541	LOW QUALITY PROTEIN: ATP-binding cassette sub-family F member 1-like, partial	Lytechinus variegatus
jg25309	ML019220a	25	76	54	1	123	198	840	912	0.46	30.4	NA	sp|B1AR13|CISD3_MOUSE	51.111	90	42	1	115	202	48	137	2.04E-22	91.3	CDGSH iron-sulfur domain-containing protein 3, mitochondrial	Mus musculus	10090	XP_031574290.1	54.545	88	39	1	116	202	28	115	5.99E-23	94.7	CDGSH iron-sulfur domain-containing protein 3, mitochondrial-like	Actinia tenebrosa
jg2531	ML14732a	89.423	104	11	0	3	106	195	298	3.55E-59	184	NA	sp|Q1JKY4|MURD_STRPC	31.915	47	32	0	75	121	184	230	5.6	30.4	UDP-N-acetylmuramoylalanine--D-glutamate ligase	Streptococcus pyogenes serotype M12 (strain MGAS9429)	370551	XP_022316233.1	31.579	114	63	4	41	142	1807	1917	0.32	37.7	multiple epidermal growth factor-like domains protein 6	Crassostrea virginica
jg25310	ML17725a	100	427	0	0	1	427	3	429	0	877	sp|Q14141|SEPT6_HUMAN	sp|P54359|SEPT2_DROME	60.197	407	157	2	23	427	16	419	0	515	Septin-2	Drosophila melanogaster	7227	XP_020619950.1	63	400	146	1	9	406	3	402	0	530	septin-11-like	Orbicella faveolata
jg25311	ML17724a	99.362	470	3	0	1	470	1	470	0	966	NA	sp|P28724|DHE4_GIAIN	52.826	460	194	6	1	458	1	439	2.22E-153	446	NADP-specific glutamate dehydrogenase	Giardia intestinalis	Giardia intestinalis OX	XP_020611344.1	52.308	455	196	4	7	461	9	442	3.31E-152	446	uncharacterized protein LOC110049851	Orbicella faveolata
jg25312	ML17723a	86.176	340	24	3	70	409	4	320	0	587	NA	sp|Q09225|NRF6_CAEEL	25.498	753	453	22	28	699	97	822	7.68E-55	205	Nose resistant to fluoxetine protein 6	Caenorhabditis elegans	6239	XP_033763400.1	33.229	638	363	17	76	681	102	708	4.18E-91	306	nose resistant to fluoxetine protein 6-like	Pecten maximus
jg25313	ML17722a	97.34	188	5	0	1	188	1	188	1.34E-137	380	NA	sp|B1YGP5|GLMU_EXIS2	33.735	83	38	5	96	177	246	312	2.8	32	Bifunctional protein GlmU	Exiguobacterium sibiricum (strain DSM 17290 / CIP 109462 / JCM 13490 / 255-15)	262543	XP_032242480.1	40.462	173	91	5	18	188	52	214	7.36E-27	107	uncharacterized protein LOC116620796	Nematostella vectensis
jg25314	ML17566a	59.211	76	31	0	19	94	150	225	3.86E-26	97.1	sp|P78348|ASIC1_HUMAN	sp|Q708S6|ASI1C_DANRE	24.39	82	58	2	14	94	356	434	0.68	32	Acid-sensing ion channel 1C	Danio rerio	7955	XP_009027818.1	30.337	89	55	2	9	94	267	351	0.000559	44.3	hypothetical protein HELRODRAFT_180249	Helobdella robusta
jg25315	ML21093a	54.444	90	39	2	1	89	1	89	6.55E-32	105	NA	sp|Q023P9|SYN_SOLUE	25	88	49	2	14	87	208	292	0.33	32.3	Asparagine--tRNA ligase	Solibacter usitatus (strain Ellin6076)	234267	XP_011062780.1	36.842	57	27	3	7	57	197	250	3.6	32.7	PREDICTED: serine/threonine-protein phosphatase 2A activator	Acromyrmex echinatior
jg25316	ML27696a	39.943	348	190	8	73	405	20	363	3.83E-78	249	sp|Q9UHC3|ASIC3_HUMAN	sp|Q9R0Y1|ASIC5_MOUSE	24.251	334	217	13	83	400	40	353	1.28E-14	79	Acid-sensing ion channel 5	Mus musculus	10090	XP_038057116.1	24.026	308	207	10	83	376	18	312	1.17E-15	85.5	acid-sensing ion channel 1C-like	Patiria miniata
jg25317	ML418211a	97.07	273	6	1	1	273	1	271	0	544	sp|P57796|CABP4_HUMAN	sp|P11118|CALM_EUGGR	37.415	147	91	1	134	280	4	149	3.83E-29	111	Calmodulin	Euglena gracilis	Euglena gracilis OX	XP_020613088.1	38.732	142	86	1	139	280	9	149	2.46E-30	117	calmodulin-like	Orbicella faveolata
jg25318	ML418211a	97.568	370	9	0	1	370	281	650	0	751	sp|P57796|CABP4_HUMAN	sp|P70997|PBPG_BACSU	24.324	74	53	1	276	349	523	593	2.9	33.9	Penicillin-binding protein 2D	Bacillus subtilis (strain 168)	224308	XP_035448734.1	41.791	67	29	4	8	66	740	804	0.065	43.1	uncharacterized protein LOC118275012	Spodoptera frugiperda
jg25319	ML11685a	25	192	94	7	66	228	154	324	0.52	32	sp|Q9UGQ3|GTR6_HUMAN	sp|Q9BE72|GTR12_MACFA	28.485	165	103	7	54	207	89	249	0.44	36.6	Solute carrier family 2, facilitated glucose transporter member 12	Macaca fascicularis	9541	XP_037893471.1	27.879	165	98	7	56	207	98	254	0.31	40.8	facilitated trehalose transporter Tret1	Glossina fuscipes
jg2532	ML030517a	34.402	343	139	9	1	266	818	1151	6.68E-40	147	NA	sp|B0KA85|LEPA_THEP3	39.344	61	34	2	234	291	136	196	0.53	35.4	Elongation factor 4	Thermoanaerobacter pseudethanolicus (strain ATCC 33223 / 39E)	340099	XP_027209025.1	21.579	190	130	6	92	266	514	699	2.1	37.7	uncharacterized protein LOC113802616	Penaeus vannamei
jg25320	ML418210a	86.766	1073	64	9	1	1073	1	995	0	1765	sp|P78348|ASIC1_HUMAN	sp|Q1XA76|ASIC1_CHICK	28.633	461	276	17	612	1042	18	455	4.34E-47	180	Acid-sensing ion channel 1	Gallus gallus	9031	XP_028396780.1	31.718	454	255	14	635	1047	43	482	7.04E-57	211	acid-sensing ion channel 2-like	Dendronephthya gigantea
jg25321	ML41829a	95.364	151	7	0	1	151	1	151	2.61E-105	296	NA	sp|Q1QZ10|PNCB_CHRSD	28	75	46	2	75	141	198	272	0.27	34.3	Nicotinate phosphoribosyltransferase	Chromohalobacter salexigens (strain ATCC BAA-138 / DSM 3043 / CIP 106854 / NCIMB 13768 / 1H11)	290398	XP_022201896.2	28.723	94	48	2	71	145	385	478	2.7	35	selenocysteine-specific elongation factor isoform X1	Nilaparvata lugens
jg25322	ML41827a	99.438	178	1	0	2503	2680	171	348	1.83E-121	387	sp|Q8IZL9|CDK20_HUMAN	sp|A8WIP6|CDK20_DANRE	60.335	179	66	1	2503	2676	164	342	4.40E-68	237	Cyclin-dependent kinase 20	Danio rerio	7955	XP_033727638.1	45.892	706	282	50	607	1312	5	610	1.34E-128	426	ovarian abundant message protein-like	Pecten maximus
jg25323	ML41828a	97.985	546	9	1	1	544	1	546	0	1106	NA	sp|P81584|CUPC5_CANPG	28.571	84	60	0	364	447	41	124	0.076	38.1	Cuticle protein CP1876	Cancer pagurus	Cancer pagurus OX	XP_022095711.1	27.742	155	96	5	133	284	381	522	0.61	40.4	uncharacterized protein LOC110981954	Acanthaster planci
jg25324	ML41827a	99.286	140	1	0	1	140	8	147	9.27E-99	286	sp|Q8IZL9|CDK20_HUMAN	sp|A8WIP6|CDK20_DANRE	72.662	139	38	0	1	139	1	139	9.75E-69	213	Cyclin-dependent kinase 20	Danio rerio	7955	XP_022098738.1	74.101	139	36	0	1	139	1	139	4.34E-70	219	cyclin-dependent kinase 20-like	Acanthaster planci
jg25325	ML41826a	97.778	360	8	0	1	360	1	360	0	740	sp|Q5VUY0|ADCL3_HUMAN	sp|P9WK87|NLHH_MYCTU	28.692	237	154	9	102	332	63	290	3.18E-13	73.2	Carboxylesterase NlhH	Mycobacterium tuberculosis (strain ATCC 25618 / H37Rv)	83332	XP_013386611.1	27.832	309	193	12	37	338	12	297	2.77E-16	85.5	uncharacterized protein LOC106156058	Lingula anatina
jg25326	ML41825a	98.467	261	4	0	73	333	1	261	0	523	NA	sp|Q9LFH3|LOG4_ARATH	32.099	81	49	2	244	320	19	97	0.21	36.6	Cytokinin riboside 5'-monophosphate phosphoribohydrolase LOG4	Arabidopsis thaliana	3702	XP_021184751.1	34.328	67	44	0	97	163	961	1027	2.7	37.7	uncharacterized protein LOC110372400 isoform X2	Helicoverpa armigera
jg25326	ML41825a	98.814	253	3	0	73	325	1	253	0	508	NA	sp|Q9LFH3|LOG4_ARATH	32.099	81	49	2	244	320	19	97	0.2	36.6	Cytokinin riboside 5'-monophosphate phosphoribohydrolase LOG4	Arabidopsis thaliana	3702	XP_021184751.1	34.328	67	44	0	97	163	961	1027	2.7	37.7	uncharacterized protein LOC110372400 isoform X2	Helicoverpa armigera
jg25327	ML41824a	98.93	187	2	0	1	187	1	187	6.84E-141	389	sp|Q9Y6E7|SIR4_HUMAN	sp|Q8R216|SIR4_MOUSE	45.81	179	96	1	1	179	128	305	9.98E-49	164	NAD-dependent protein lipoamidase sirtuin-4, mitochondrial	Mus musculus	10090	XP_035205068.1	53.191	188	83	2	1	184	121	307	1.97E-59	194	NAD-dependent protein deacylase Sirt4-like	Stegodyphus dumicola
jg25328	ML070271a	36.264	91	58	0	55	145	459	549	8.15E-11	60.1	sp|P19544|WT1_HUMAN	sp|A0A0H3HIJ5|BPAC_BURP2	28.169	142	101	1	49	190	715	855	7.39E-05	46.6	Autotransporter adhesin BpaC	Burkholderia pseudomallei (strain 1026b)	884204	XP_033749221.1	25	132	99	0	49	180	216	347	6.95E-21	96.7	DNA-directed RNA polymerase II subunit 1-like	Pecten maximus
jg25329	ML41822a	98.097	473	7	1	1	473	1	471	0	932	NA	sp|P08485|ACM4_RAT	35.849	53	34	0	202	254	295	347	0.65	36.2	Muscarinic acetylcholine receptor M4	Rattus norvegicus	10116	XP_020900977.2	36.434	387	236	5	11	396	48	425	3.40E-73	244	uncharacterized protein LOC110239593	Exaiptasia diaphana
jg2533	ML311635a	47.801	523	225	6	3	523	235	711	3.46E-146	455	NA	sp|A1ALL0|ATP61_PELPD	29.839	124	61	5	399	499	75	195	0.17	37.7	ATP synthase subunit a 1	Pelobacter propionicus (strain DSM 2379 / NBRC 103807 / OttBd1)	338966	XP_006812173.1	29.478	268	173	7	265	528	34	289	6.06E-21	104	PREDICTED: RNA-directed DNA polymerase from mobile element jockey-like, partial	Saccoglossus kowalevskii
jg25330	ML41821a	96.254	1495	44	1	31	1513	6	1500	0	2989	NA	sp|Q18DN4|HMU_HALWD	29.932	147	91	6	1072	1210	8392	8534	3.40E-10	69.3	Halomucin	Haloquadratum walsbyi (strain DSM 16790 / HBSQ001)	362976	XP_011495099.1	48.819	127	65	0	1081	1207	1481	1607	4.81E-28	131	PREDICTED: uncharacterized protein LOC105360025	Ceratosolen solmsi marchali
jg25331	ML128412a	55.963	327	137	4	13	339	4	323	2.22E-124	362	NA	sp|P09207|TBB6_CHICK	51.899	79	37	1	319	396	366	444	6.89E-19	91.7	Tubulin beta-6 chain	Gallus gallus	Gallus gallus OX	XP_014359941.1	48.148	81	40	1	319	397	4	84	2.08E-20	91.3	PREDICTED: tubulin beta chain-like	Papilio machaon
jg25332	ML020045a	62.881	361	128	3	1	356	1	360	1.05E-164	467	sp|P68371|TBB4B_HUMAN	sp|Q94571|TBB2_HOMAM	61.202	366	131	6	1	356	1	365	3.19E-167	477	Tubulin beta-2 chain	Homarus americanus	Homarus americanus OX	XP_029194888.1	63.712	361	125	3	1	356	1	360	2.47E-165	475	tubulin beta chain-like	Acropora millepora
jg25333	ML35937a	98.361	122	2	0	1	122	385	506	3.46E-85	256	sp|P68371|TBB4B_HUMAN	sp|P02556|TBB_LYTPI	58.333	108	45	0	1	108	54	161	2.92E-46	150	Tubulin beta chain (Fragment)	Lytechinus pictus	Lytechinus pictus OX	XP_024354176.1	61.321	106	41	0	1	106	3	108	8.08E-47	152	Tubulin beta-4 chain	Echinococcus granulosus
jg25334	ML216316a	33.333	93	60	2	1	93	66	156	6.10E-08	50.4	NA	sp|Q74ND5|SYP_NANEQ	48.485	33	17	0	73	105	160	192	0.068	36.6	Proline--tRNA ligase	Nanoarchaeum equitans (strain Kin4-M)	228908	XP_015118629.1	32.759	58	37	1	78	133	132	189	1.6	36.2	tyrosine-protein kinase transmembrane receptor Ror2	Diachasma alloeum
jg25335	ML35937a	99.661	295	1	0	20	314	80	374	0	618	sp|P68371|TBB4B_HUMAN	sp|Q94571|TBB2_HOMAM	62.776	317	115	1	1	314	1	317	1.40E-151	436	Tubulin beta-2 chain	Homarus americanus	Homarus americanus OX	XP_032777943.1	68.471	314	97	1	1	314	1	312	1.45E-151	439	tubulin beta chain	Daphnia magna
jg25336	ML35936a	100	436	0	0	1	436	1	436	0	900	sp|P62495|ERF1_HUMAN	sp|Q9GR88|ERF1_POLMI	81.429	420	76	1	3	420	4	423	0	730	Eukaryotic peptide chain release factor subunit 1	Polyandrocarpa misakiensis	7723	XP_013791677.1	87.324	284	36	0	4	287	3	286	0	523	eukaryotic peptide chain release factor subunit 1	Limulus polyphemus
jg25337	ML26358a	96.267	375	2	1	1	363	1	375	0	746	sp|P60709|ACTB_HUMAN	sp|P17126|ACT_HYDVU	94.385	374	9	1	2	363	3	376	0	736	Actin, non-muscle 6.2	Hydra vulgaris	Hydra vulgaris OX	XP_009043796.1	94.667	375	8	1	1	363	1	375	0	738	hypothetical protein LOTGIDRAFT_208208	Lottia gigantea
jg25337	ML26358a	99.467	375	2	0	1	375	1	375	0	781	sp|P60709|ACTB_HUMAN	sp|P53472|ACTA_STRPU	97.326	374	10	0	2	375	3	376	0	770	Actin, cytoskeletal 1A	Strongylocentrotus purpuratus	7668	XP_009043796.1	97.867	375	8	0	1	375	1	375	0	773	hypothetical protein LOTGIDRAFT_208208	Lottia gigantea
jg25338	ML17562a	27.755	245	162	6	20	260	18	251	7.80E-21	90.1	sp|Q9NPC2|KCNK9_HUMAN	sp|O88454|KCNK4_MOUSE	34.272	213	129	4	27	230	20	230	2.12E-25	108	Potassium channel subfamily K member 4	Mus musculus	10090	XP_027058814.1	33.73	252	141	10	10	252	7	241	6.20E-30	122	potassium channel subfamily K member 15-like	Pocillopora damicornis
jg25339	ML20877a	41.975	162	93	1	118	279	4	164	2.56E-42	142	sp|P30405|PPIF_HUMAN	sp|Q1RMP7|PPIL6_BOVIN	42.069	290	153	5	1	279	20	305	4.20E-78	242	Probable inactive peptidyl-prolyl cis-trans isomerase-like 6	Bos taurus	9913	XP_002113011.1	44.599	287	151	3	1	280	10	295	9.89E-86	264	hypothetical protein TRIADDRAFT_24929	Trichoplax adhaerens
jg2534	ML08543a	98.276	58	1	0	144	201	304	361	1.20E-28	115	sp|Q92619|HMHA1_HUMAN	sp|O15079|SNPH_HUMAN	39.062	64	36	2	93	153	132	195	5.1	32.7	Syntaphilin	Homo sapiens	9606	XP_009029075.1	29.435	248	135	11	70	296	23	251	4.36E-08	61.6	hypothetical protein HELRODRAFT_164888	Helobdella robusta
jg25340	ML279833a	34.454	119	71	3	320	438	65	176	1.34E-09	60.1	NA	sp|Q12955|ANK3_HUMAN	35.714	154	86	6	318	469	543	685	5.09E-13	75.9	Ankyrin-3	Homo sapiens	9606	XP_033630361.1	30.711	394	217	9	84	467	142	489	1.57E-42	164	uncharacterized protein LOC117292435	Asterias rubens
jg25341	ML020010a	31.754	211	143	1	67	276	84	294	6.67E-18	84	NA	sp|Q96M69|LRGUK_HUMAN	40.562	498	292	1	20	513	104	601	1.16E-116	370	Leucine-rich repeat and guanylate kinase domain-containing protein	Homo sapiens	9606	XP_032242021.1	41.165	515	295	3	3	513	64	574	4.07E-124	392	leucine-rich repeat and guanylate kinase domain-containing protein-like	Nematostella vectensis
jg25342	ML06531a	99.799	498	1	0	40	537	455	952	0	1015	sp|Q01650|LAT1_HUMAN	sp|Q9WTR6|XCT_MOUSE	30.29	482	306	8	53	532	36	489	1.53E-64	221	Cystine/glutamate transporter	Mus musculus	10090	XP_027056741.1	33.138	513	310	12	7	514	2	486	5.95E-79	263	b(0,+)-type amino acid transporter 1-like	Pocillopora damicornis
jg25343	ML215417a	95.331	257	12	0	1	257	1	257	0	514	NA	sp|Q9UL36|ZN236_HUMAN	23.874	222	122	11	9	210	697	891	0.13	37.7	Zinc finger protein 236	Homo sapiens	9606	XP_028419265.1	26.357	258	171	8	17	257	30	285	1.70E-16	84	PR domain zinc finger protein 10-like	Dendronephthya gigantea
jg25344	ML215415a	64.865	37	13	0	75	111	209	245	1.22E-05	43.5	NA	NA	NA	NA	NA	NA	NA	NA	NA	NA	NA	NA	NA	NA	NA	NA	NA	NA	NA	NA	NA	NA	NA	NA	NA	NA	NA	NA
jg25345	ML06531a	98.154	325	6	0	1	325	1	325	0	652	sp|Q01650|LAT1_HUMAN	sp|Q08520|VK02_SWPVK	21.908	283	195	10	49	322	65	330	0.37	36.2	G-protein coupled receptor homolog K2	Swinepox virus (strain Kasza)	10277	XP_027036712.1	23.1	329	184	13	26	323	15	305	0.004	45.8	beta-4C adrenergic receptor-like	Pocillopora damicornis
jg25345	ML06531a	98.485	132	2	0	1	132	194	325	1.87E-87	272	sp|Q01650|LAT1_HUMAN	sp|P53273|YG35_YEAST	28.571	70	41	1	64	124	475	544	3.8	30.8	Uncharacterized vacuolar membrane protein YGR125W	Saccharomyces cerevisiae (strain ATCC 204508 / S288c)	559292	XP_018020574.1	28.333	120	70	5	19	129	231	343	0.15	38.1	PREDICTED: somatostatin receptor type 2-like	Hyalella azteca
jg25346	ML06532a	97.595	291	7	0	87	377	7	297	0	582	sp|Q9ULC5|ACSL5_HUMAN	sp|Q9JID6|ACSL1_CAVPO	42.296	636	354	8	12	642	67	694	4.10E-171	507	Long-chain-fatty-acid--CoA ligase 1	Cavia porcellus	10141	XP_013086263.1	44.444	621	333	9	30	645	128	741	0	544	PREDICTED: long-chain-fatty-acid--CoA ligase 5-like isoform X1	Biomphalaria glabrata
jg25347	ML31036a	33.333	51	24	1	129	179	131	171	0.7	30.4	NA	sp|P0C6W4|R1AB_BCHK5	32.955	88	48	4	146	226	1099	1182	0.84	35.4	Replicase polyprotein 1ab	Bat coronavirus HKU5	694008	XP_015584818.1	46.809	47	23	2	133	179	252	296	1.9	37.7	pre-mRNA-processing factor 39 isoform X1	Cephus cinctus
jg25348	ML00079a	42.857	28	16	0	155	182	33	60	5.4	26.9	NA	sp|A0Q2Q3|DNLJ_CLONN	30.556	72	44	2	54	121	257	326	4.7	32	DNA ligase	Clostridium novyi (strain NT)	386415	XP_003374051.1	25.874	143	87	6	53	180	201	339	2	36.6	DnaJ protein subfamily B member 11	Trichinella spiralis
jg25349	ML06534a	89.956	916	77	3	1	909	1	908	0	1503	NA	sp|Q40235|CF9_SOLPI	32.323	99	56	3	83	180	483	571	4.6	34.7	Receptor-like protein Cf-9	Solanum pimpinellifolium	4084	NA	NA	NA	NA	NA	NA	NA	NA	NA	NA	NA	NA	NA
jg2535	ML16701a	55.932	118	43	3	1	110	36	152	3.42E-34	119	NA	sp|P94538|YSGA_BACSU	34.667	75	36	2	39	100	70	144	0.55	32.3	Uncharacterized tRNA/rRNA methyltransferase YsgA	Bacillus subtilis (strain 168)	224308	XP_038078352.1	29.213	89	54	2	12	100	604	683	0.42	36.2	endoplasmic reticulum aminopeptidase 1-like	Patiria miniata
jg2535	ML16701a	64.364	275	91	3	1	268	36	310	3.49E-127	362	NA	sp|Q20471|KIN20_CAEEL	26.744	86	53	3	90	167	196	279	1.3	34.3	Casein kinase I isoform delta	Caenorhabditis elegans	6239	XP_033748264.1	24.873	197	133	7	75	265	64	251	0.001	47	uncharacterized protein LOC117333197 isoform X2	Pecten maximus
jg25350	ML06535a	84.906	265	37	2	1	264	1	263	8.32E-140	392	NA	sp|Q4J8S2|GCH1_SULAC	39.623	53	28	2	88	138	53	103	0.53	34.7	GTP cyclohydrolase 1	Sulfolobus acidocaldarius (strain ATCC 33909 / DSM 639 / JCM 8929 / NBRC 15157 / NCIMB 11770)	330779	XP_022245837.1	30.233	86	58	2	21	105	12198	12282	2.4	37.4	LOW QUALITY PROTEIN: titin-like	Limulus polyphemus
jg25351	ML06535a	41.751	297	88	10	1	254	1	255	2.33E-44	149	NA	sp|Q9NW07|ZN358_HUMAN	26.19	84	49	3	55	126	6	88	3.7	32.7	Zinc finger protein 358	Homo sapiens	9606	NA	NA	NA	NA	NA	NA	NA	NA	NA	NA	NA	NA	NA
jg25352	ML06536a	95.588	272	12	0	189	460	132	403	1.06E-145	421	NA	sp|Q8GWE1|UCH3_ARATH	22.794	136	100	3	149	281	86	219	5.2	32.7	Ubiquitin carboxyl-terminal hydrolase 3	Arabidopsis thaliana	3702	NA	NA	NA	NA	NA	NA	NA	NA	NA	NA	NA	NA	NA
jg25353	ML14256a	98.63	511	7	0	1	511	1	511	0	1046	NA	sp|Q96Q83|ALKB3_HUMAN	31.405	121	76	3	121	235	156	275	2.80E-07	55.8	Alpha-ketoglutarate-dependent dioxygenase alkB homolog 3	Homo sapiens	9606	XP_035229428.1	33.333	120	75	1	121	240	10	124	2.63E-11	68.6	DNA oxidative demethylase ALKBH2-like	Stegodyphus dumicola
jg25354	ML06537a	100	244	0	0	1	244	1	244	0	499	sp|O43657|TSN6_HUMAN	sp|P19397|CD53_HUMAN	32.895	228	134	4	10	237	7	215	1.63E-31	118	Leukocyte surface antigen CD53	Homo sapiens	9606	XP_032789094.1	33.333	231	145	4	11	239	13	236	2.20E-37	137	tetraspanin-6-like	Daphnia magna
jg25355	ML06538a	98.551	207	3	0	1	207	1	207	2.33E-153	422	sp|Q5T0T0|MARH8_HUMAN	sp|Q9DBD2|MARH8_MOUSE	51.163	172	79	2	13	179	65	236	5.78E-61	194	E3 ubiquitin-protein ligase MARCHF8	Mus musculus	10090	XP_020910041.1	57.229	166	70	1	15	179	69	234	6.79E-67	211	E3 ubiquitin-protein ligase MARCH8	Exaiptasia diaphana
jg25356	ML06539a	99.793	484	1	0	33	516	1	484	0	993	NA	sp|Q9Y6N6|LAMC3_HUMAN	25.49	102	58	4	98	193	700	789	4.5	33.9	Laminin subunit gamma-3	Homo sapiens	9606	XP_024215675.1	29.73	111	66	3	88	195	717	818	0.18	42.4	laminin subunit alpha-1 isoform X2	Halyomorpha halys
jg25357	ML14308a	33.333	51	31	1	65	112	352	402	0.4	30	sp|Q96I24|FUBP3_HUMAN	sp|E2RYF7|PBMU2_HUMAN	30.973	113	67	3	10	122	121	222	0.029	37.4	Protein PBMUCL2	Homo sapiens	9606	XP_006821068.1	37.931	87	44	2	36	122	823	899	6.96E-05	48.9	PREDICTED: breast cancer type 1 susceptibility protein homolog	Saccoglossus kowalevskii
jg25358	ML41866a	13.174	167	144	1	2	167	148	314	3.89E-08	51.2	NA	NA	NA	NA	NA	NA	NA	NA	NA	NA	NA	NA	NA	NA	NA	XP_013070875.1	16.981	159	126	1	1	153	1	159	4.72E-25	105	PREDICTED: A-agglutinin anchorage subunit-like	Biomphalaria glabrata
jg25359	ML39701a	99.13	115	1	0	79	193	1	115	1.79E-84	244	NA	sp|Q9QNB3|RDRP_ROTHK	45.455	33	16	2	83	113	891	923	0.47	34.7	RNA-directed RNA polymerase	Rotavirus A (strain RVA/Human/Japan/KU/1995/G1P1A[8])	Rotavirus A (strain RVA/Human/Japan/KU/1995/G1P1A[8]) OX	XP_022332295.1	28.155	103	69	3	59	161	391	488	2.3	36.2	LOW QUALITY PROTEIN: mucosa-associated lymphoid tissue lymphoma translocation protein 1-like	Crassostrea virginica
jg2536	ML135631a	100	136	0	0	1	136	1	136	2.00E-97	284	NA	sp|A4G8N2|MTGA_HERAR	28.302	53	38	0	62	114	52	104	5.5	30.4	Biosynthetic peptidoglycan transglycosylase	Herminiimonas arsenicoxydans	204773	XP_030753808.1	27.481	131	92	3	8	136	244	373	0.008	42.4	uncharacterized protein LOC115880664	Sitophilus oryzae
jg25360	ML011739a	69.306	922	168	15	348	1263	208	1020	0	1185	NA	sp|Q7L3S4|ZN771_HUMAN	32.432	74	48	2	7	78	149	222	0.089	40.4	Zinc finger protein 771	Homo sapiens	9606	XP_033753213.1	45.814	657	327	12	606	1258	1	632	0	556	uncharacterized protein LOC117336710	Pecten maximus
jg25361	ML011738a	99.771	436	1	0	1	436	1	436	0	901	NA	sp|P34456|YMD2_CAEEL	21.782	202	136	7	155	349	128	314	3.3	33.9	Uncharacterized protein F54H12.2	Caenorhabditis elegans	6239	XP_034316766.1	26.856	458	290	16	14	433	6	456	3.29E-30	128	uncharacterized protein F54H12.2-like	Crassostrea gigas
jg25362	ML011737a	98.824	85	1	0	1	85	1	85	4.01E-58	180	NA	sp|P56699|CAC1E_DIPOM	33.333	81	52	1	43	123	1000	1078	0.99	32.7	Probable voltage-dependent R-type calcium channel subunit alpha-1E	Diplobatis ommata	Diplobatis ommata OX	XP_029199783.1	33.871	62	38	2	24	82	7	68	1.1	35.8	uncharacterized protein LOC114964607	Acropora millepora
jg25363	ML17727a	67.5	40	13	0	1	40	1	40	3.45E-13	59.7	NA	sp|Q3SIM4|FABH_THIDA	34.884	43	28	0	63	105	180	222	0.41	32.7	3-oxoacyl-[acyl-carrier-protein] synthase 3	Thiobacillus denitrificans (strain ATCC 25259)	292415	XP_033111239.1	32.53	83	54	2	32	113	496	577	2.37E-05	48.5	uncharacterized protein LOC117112281	Anneissia japonica
jg25364	ML011736a	99.398	166	1	0	1	166	1	166	1.61E-123	343	NA	sp|O18141|NHR79_CAEEL	34.328	67	38	2	71	135	258	320	1.6	32.3	Nuclear hormone receptor family member nhr-79	Caenorhabditis elegans	6239	XP_019851945.1	28.713	101	59	3	35	127	125	220	0.23	38.5	PREDICTED: uncharacterized protein LOC109581908	Amphimedon queenslandica
jg25365	ML02676a	97.222	144	4	0	53	196	1	144	2.68E-101	288	NA	sp|Q8TDQ0|HAVR2_HUMAN	25.984	127	76	4	70	190	62	176	0.74	33.9	Hepatitis A virus cellular receptor 2	Homo sapiens	9606	XP_022256240.1	31.25	112	54	4	35	143	367	458	0.14	40	hemicentin-1-like isoform X1	Limulus polyphemus
jg25366	ML17215a	54.348	414	185	2	31	444	15	424	6.02E-172	488	sp|P15088|CBPA3_HUMAN	sp|O02350|CBPA1_ANOGA	34.524	420	236	10	27	440	34	420	5.78E-73	239	Zinc carboxypeptidase A 1	Anopheles gambiae	7165	XP_022096234.1	35.545	422	238	12	30	440	66	464	2.30E-76	251	carboxypeptidase B-like	Acanthaster planci
jg25367	ML02674a	99.265	136	1	0	1	136	1	136	1.49E-98	280	NA	sp|Q09961|HLH14_CAEEL	37.097	62	35	1	65	126	6	63	0.000263	43.1	Helix-loop-helix protein 14	Caenorhabditis elegans	6239	XP_028048405.1	34.234	111	58	5	27	126	273	379	0.002	45.1	general transcriptional corepressor trfA isoform X2	Monomorium pharaonis
jg25368	ML02673a	96.933	326	10	0	589	914	215	540	0	657	NA	sp|Q49LS6|XKR9_TETNG	26.027	146	86	6	317	448	108	245	0.031	41.6	XK-related protein 9	Tetraodon nigroviridis	99883	XP_033097953.1	28.191	188	109	9	329	497	146	326	0.000811	50.8	uncharacterized protein LOC117101940	Anneissia japonica
jg25369	ML11193a	93.75	80	4	1	68	147	35	113	1.45E-46	150	NA	sp|Q86WI1|PKHL1_HUMAN	22.917	96	62	1	50	145	3073	3156	8.4	30.8	Fibrocystin-L	Homo sapiens	9606	XP_022182507.1	40.741	108	61	3	61	167	120	225	2.96E-16	82	uncharacterized protein LOC111042268	Myzus persicae
jg2537	ML135632a	81	100	3	1	23	122	184	267	9.77E-50	161	NA	sp|B4XVN1|XYNA_STRSQ	35	60	39	0	62	121	266	325	0.39	33.5	Endo-1,4-beta-xylanase A	Streptomyces sp.	1931	XP_034317123.1	28.302	106	38	2	15	119	222	290	0.000273	46.2	uncharacterized protein LOC117686323 isoform X2	Crassostrea gigas
jg25370	ML02672a	90.578	329	30	1	1	328	1	329	0	602	sp|P00519|ABL1_HUMAN	sp|P33892|GCN1_YEAST	26.786	112	68	4	171	273	503	609	0.81	35.8	eIF-2-alpha kinase activator GCN1	Saccharomyces cerevisiae (strain ATCC 204508 / S288c)	559292	XP_027222220.1	28.713	101	50	3	208	302	380	464	0.11	42	hemicentin-1-like	Penaeus vannamei
jg25370	ML02672a	92.812	320	22	1	1	319	1	320	0	598	sp|P00519|ABL1_HUMAN	sp|P33892|GCN1_YEAST	26.786	112	68	4	171	273	503	609	0.66	35.8	eIF-2-alpha kinase activator GCN1	Saccharomyces cerevisiae (strain ATCC 204508 / S288c)	559292	XP_027222220.1	28.713	101	50	3	208	302	380	464	0.087	42	hemicentin-1-like	Penaeus vannamei
jg25371	ML12282a	65.323	124	41	1	6	129	3	124	5.40E-57	174	NA	sp|Q1E9C0|SET9_COCIM	39.535	43	26	0	6	48	559	601	2.8	32	Histone-lysine N-methyltransferase SET9	Coccidioides immitis (strain RS)	246410	XP_035220741.1	32.432	111	72	2	27	137	4	111	2.85E-09	60.5	uncharacterized protein LOC118193724	Stegodyphus dumicola
jg25372	ML02672a	96.399	722	26	0	29	750	321	1042	0	1452	sp|P00519|ABL1_HUMAN	sp|Q9EPF2|MUC18_RAT	27.143	70	50	1	197	266	313	381	0.67	37	Cell surface glycoprotein MUC18	Rattus norvegicus	10116	XP_022798558.1	28.671	143	73	7	130	264	231	352	0.05	44.7	hemicentin-1-like	Stylophora pistillata
jg25373	ML02672a	90.358	363	29	2	42	399	1043	1404	0	663	sp|P00519|ABL1_HUMAN	sp|P35254|VGP_MABVP	37.931	87	45	3	45	125	342	425	0.41	37	Envelope glycoprotein	Lake Victoria marburgvirus (strain Popp-67)	33728	NA	NA	NA	NA	NA	NA	NA	NA	NA	NA	NA	NA	NA
jg25374	ML02672a	93.405	743	7	2	28	746	1416	2140	0	1430	sp|P00519|ABL1_HUMAN	sp|P00521|ABL_MLVAB	40.278	288	158	5	437	724	114	387	2.26E-60	220	Tyrosine-protein kinase transforming protein Abl	Abelson murine leukemia virus	11788	XP_017794896.1	41.637	281	150	5	441	721	193	459	7.95E-62	221	PREDICTED: tyrosine-protein kinase Btk29A	Habropoda laboriosa
jg25375	ML04522a	55.629	151	38	3	20	170	1	122	6.00E-36	121	NA	sp|A5FBK7|NHAA2_FLAJ1	24.51	102	61	4	55	142	195	294	5.3	31.6	Na(+)/H(+) antiporter NhaA 2	Flavobacterium johnsoniae (strain ATCC 17061 / DSM 2064 / JCM 8514 / NBRC 14942 / NCIMB 11054 / UW101)	376686	XP_013081761.1	29.703	202	125	5	1	198	97	285	3.62E-16	81.3	PREDICTED: pentatricopeptide repeat-containing protein At1g10270-like, partial	Biomphalaria glabrata
jg25376	ML02671a	99.306	288	2	0	27	314	147	434	0	575	NA	sp|P56373|P2RX3_HUMAN	28.099	121	66	4	84	190	166	279	0.28	36.6	P2X purinoceptor 3	Homo sapiens	9606	XP_015748483.1	28.205	117	73	1	147	263	89	194	1	38.9	PREDICTED: uncharacterized protein LOC107328252	Acropora digitifera
jg25377	ML02671a	77.778	108	7	1	30	137	23	113	3.79E-50	171	NA	sp|Q9XZC0|LCTA_LATTR	30.939	181	111	7	129	305	580	750	1.80E-12	72	Alpha-latrocrustotoxin-Lt1a (Fragment)	Latrodectus tredecimguttatus	Latrodectus tredecimguttatus OX	XP_793640.4	34.673	199	89	10	122	296	1143	1324	1.32E-16	88.2	poly [ADP-ribose] polymerase tankyrase isoform X2	Strongylocentrotus purpuratus
jg25378	ML05951a	99.226	775	6	0	7	781	601	1375	0	1525	sp|P11047|LAMC1_HUMAN	sp|P15215|LAMC1_DROME	26.97	812	528	16	7	781	854	1637	3.81E-81	288	Laminin subunit gamma-1	Drosophila melanogaster	7227	XP_035213490.1	29.658	789	526	10	7	776	506	1284	5.44E-98	337	laminin subunit gamma-1-like	Stegodyphus dumicola
jg25379	ML15636a	39.474	38	21	1	86	123	397	432	0.85	28.9	sp|Q13002|GRIK2_HUMAN	sp|Q8L7W1|MSL3_ARATH	32.812	64	36	2	2	61	427	487	1.6	32.3	Mechanosensitive ion channel protein 3, chloroplastic	Arabidopsis thaliana	3702	XP_002000238.3	26.316	57	42	0	19	75	366	422	1.1	36.2	uncharacterized protein LOC6574180	Drosophila mojavensis
jg2538	ML020064a	30.986	71	33	2	8	78	601	655	0.15	29.6	NA	sp|Q12068|GRE2_YEAST	29.032	62	42	1	3	62	178	239	0.77	31.6	NADPH-dependent methylglyoxal reductase GRE2	Saccharomyces cerevisiae (strain ATCC 204508 / S288c)	559292	XP_011414584.2	27.778	90	59	2	6	93	607	692	3.4	33.1	probable protein phosphatase CG10417 isoform X2	Crassostrea gigas
jg25380	ML14071a	30.466	279	149	9	14	273	205	457	1.98E-25	106	NA	sp|P01267|THYG_BOVIN	32.787	61	35	2	223	279	1461	1519	0.004	43.1	Thyroglobulin	Bos taurus	9913	XP_027051719.1	50	52	23	1	224	272	514	565	1.73E-05	54.3	extracellular calcium-sensing receptor-like	Pocillopora damicornis
jg25381	ML05951a	98.515	606	3	1	774	1379	1	600	0	1255	sp|P11047|LAMC1_HUMAN	sp|P15800|LAMB2_RAT	28.905	1114	573	33	23	1033	46	1043	1.62E-119	416	Laminin subunit beta-2	Rattus norvegicus	10116	XP_020916314.1	27.537	1409	791	51	31	1373	28	1272	6.94E-118	415	laminin subunit gamma-1	Exaiptasia diaphana
jg25382	ML00705a	100	76	0	0	1	76	1	76	2.17E-52	159	NA	sp|Q8QGW7|LITAF_CHICK	49.462	93	46	1	20	111	56	148	2.52E-21	85.5	Lipopolysaccharide-induced tumor necrosis factor-alpha factor homolog	Gallus gallus	9031	XP_002739648.1	44.118	102	52	1	10	111	53	149	3.31E-23	93.2	PREDICTED: lipopolysaccharide-induced tumor necrosis factor-alpha factor homolog	Saccoglossus kowalevskii
jg25382	ML00705a	100	76	0	0	1	76	1	76	3.68E-52	158	NA	sp|Q8QGW7|LITAF_CHICK	50.538	93	45	1	20	111	56	148	1.96E-26	98.6	Lipopolysaccharide-induced tumor necrosis factor-alpha factor homolog	Gallus gallus	9031	XP_002739747.1	52.5	80	38	0	32	111	155	234	2.72E-27	106	PREDICTED: cell death-inducing p53-target protein 1-like	Saccoglossus kowalevskii
jg25383	ML00704a	97.674	215	5	0	1	215	1	215	4.88E-153	430	NA	sp|Q13045|FLII_HUMAN	31.579	76	43	1	268	343	1107	1173	0.16	38.1	Protein flightless-1 homolog	Homo sapiens	9606	XP_035211547.1	29.787	141	92	2	7	140	316	456	0.000204	50.8	BAG domain-containing protein Samui-like	Stegodyphus dumicola
jg25383	ML00704a	97.727	132	3	0	34	165	84	215	7.57E-91	270	NA	sp|Q13045|FLII_HUMAN	31.579	76	43	1	218	293	1107	1173	0.13	38.1	Protein flightless-1 homolog	Homo sapiens	9606	XP_040356049.1	21.788	179	119	4	33	198	1191	1361	0.32	40.8	GRIP and coiled-coil domain-containing protein 2 isoform X2	Ixodes scapularis
jg25384	ML00703a	97.569	288	7	0	1	288	1	288	0	588	NA	sp|Q6P047|CH074_HUMAN	24.581	179	123	4	11	183	6	178	2.92E-07	54.3	Uncharacterized protein C8orf74	Homo sapiens	9606	XP_025110566.1	27.854	219	136	7	36	235	7	222	4.05E-11	68.9	uncharacterized protein C8orf74 homolog isoform X2	Pomacea canaliculata
jg25385	ML131116a	49.541	109	53	1	202	310	85	191	1.45E-21	89.4	NA	sp|Q5SVZ6|ZMYM1_HUMAN	29.221	154	101	3	38	191	735	880	1.87E-09	62.4	Zinc finger MYM-type protein 1	Homo sapiens	9606	XP_008179038.1	32.746	284	158	7	39	310	288	550	3.16E-28	120	zinc finger MYM-type protein 1-like	Acyrthosiphon pisum
jg25386	ML00702a	100	531	0	0	1	531	1	531	0	1085	NA	sp|P08043|ZFP2_MOUSE	47.177	248	115	5	30	277	97	328	1.77E-58	204	Zinc finger protein 2	Mus musculus	10090	XP_022309566.1	45.769	260	102	4	29	262	704	950	2.11E-60	222	zinc finger protein 665-like	Crassostrea virginica
jg25387	ML12847a	93.75	48	3	0	3	50	15	62	4.46E-26	91.3	NA	sp|P34542|YNC9_CAEEL	45	40	15	2	6	44	322	355	0.43	32.3	Uncharacterized protein R05D3.9	Caenorhabditis elegans	6239	XP_035438994.1	30	100	64	3	3	99	900	996	0.64	35.4	uncharacterized protein K02A2.6-like	Spodoptera frugiperda
jg25388	ML135634a	99.678	621	2	0	57	677	279	899	0	1274	NA	sp|G5EFD9|ADA10_CAEEL	44.615	65	32	3	294	355	350	413	0.17	40	Disintegrin and metalloproteinase domain-containing protein 10 homolog	Caenorhabditis elegans	6239	XP_031574425.1	45.655	679	346	8	699	1360	46	718	0	610	uncharacterized protein LOC116308181	Actinia tenebrosa
jg25389	ML01726a	97.914	671	14	0	1	671	1	671	0	1356	NA	sp|Q6A8Q7|GLGB_CUTAK	38.596	57	24	3	380	435	194	240	0.66	37	1,4-alpha-glucan branching enzyme GlgB	Cutibacterium acnes (strain DSM 16379 / KPA171202)	267747	XP_011560435.2	33.721	86	45	3	397	479	579	655	1.6	39.7	serine/threonine-protein kinase mTOR	Plutella xylostella
jg2539	ML22133a	33.696	92	45	4	7	94	788	867	0.1	30	sp|Q8N7X0|ADGB_HUMAN	sp|Q0ZB76|EIF3C_BOMMO	37.209	43	21	1	3	39	441	483	5.5	29.3	Eukaryotic translation initiation factor 3 subunit C	Bombyx mori	7091	XP_033630345.1	27.273	88	53	3	7	94	61	137	0.32	35.4	retinol dehydrogenase 8-like	Asterias rubens
jg25390	ML01725a	96.059	203	8	0	1	203	1	203	1.22E-149	412	NA	sp|O88668|CREG1_MOUSE	36.517	178	106	5	27	202	46	218	1.04E-27	107	Protein CREG1	Mus musculus	10090	XP_027225672.1	37.714	175	103	4	29	200	101	272	1.07E-32	124	protein CREG1-like	Penaeus vannamei
jg25391	ML01724a	99.763	422	1	0	1	422	1	422	0	882	sp|Q0VAM2|RGF1B_HUMAN	sp|A4IFE4|RGF1B_BOVIN	33.853	449	246	11	3	409	25	464	2.40E-73	240	Ras-GEF domain-containing family member 1B	Bos taurus	9913	XP_026471954.1	34.978	446	254	9	4	418	117	557	1.82E-75	253	ras-GEF domain-containing family member 1B-like	Ctenocephalides felis
jg25392	ML01723a	98.588	354	5	0	1	354	1	354	0	726	sp|Q9H2G9|GO45_HUMAN	sp|Q9H2G9|GO45_HUMAN	47.126	87	46	0	83	169	150	236	4.12E-14	76.3	Golgin-45	Homo sapiens	9606	XP_037076411.1	33.6	125	83	0	90	214	163	287	2.19E-17	88.2	uncharacterized protein LOC119097487, partial	Pollicipes pollicipes
jg25393	ML01722a	86.431	678	58	6	1	660	1	662	0	1109	NA	sp|Q8WZ42|TITIN_HUMAN	22.284	543	328	22	244	756	8732	9210	3.69E-10	70.1	Titin	Homo sapiens	9606	XP_020608165.1	24.565	517	309	22	227	724	743	1197	5.82E-16	92.4	hemicentin-2-like	Orbicella faveolata
jg25394	ML149628a	37.5	72	42	2	8	77	66	136	1.59E-08	49.7	NA	sp|Q8K3P1|P2RX2_MOUSE	27.536	69	50	0	38	106	267	335	0.21	34.7	P2X purinoceptor 2	Mus musculus	10090	XP_020632275.1	22.609	115	84	2	28	142	135	244	0.63	36.6	uncharacterized protein LOC110069145	Orbicella faveolata
jg25395	ML03922a	99.727	366	1	0	1	366	1	366	0	759	sp|P31350|RIR2_HUMAN	sp|P31350|RIR2_HUMAN	77.019	322	71	2	46	366	70	389	0	516	Ribonucleoside-diphosphate reductase subunit M2	Homo sapiens	9606	XP_037554708.1	78.638	323	64	4	46	366	57	376	0	520	ribonucleoside-diphosphate reductase subunit M2-like	Dermacentor silvarum
jg25396	ML13731a	99.422	173	1	0	112	284	1	173	3.96E-128	360	sp|Q14680|MELK_HUMAN	sp|Q28GW8|MELK_XENTR	64.045	267	96	0	12	278	8	274	1.13E-119	360	Maternal embryonic leucine zipper kinase	Xenopus tropicalis	8364	XP_027046388.1	66.667	270	90	0	9	278	6	275	8.20E-128	383	maternal embryonic leucine zipper kinase-like	Pocillopora damicornis
jg25397	ML111732a	25.904	166	121	1	39	204	127	290	1.03E-16	78.6	NA	sp|Q98326|MC160_MCV1	33.333	39	26	0	3	41	280	318	0.004	41.6	Protein MC160	Molluscum contagiosum virus subtype 1	10280	XP_013075129.1	26.267	217	152	5	1	214	11	222	4.90E-27	110	PREDICTED: ankyrin repeat domain-containing protein 24-like, partial	Biomphalaria glabrata
jg25398	ML08069a	97.98	99	2	0	167	265	9	107	4.15E-67	202	sp|Q14680|MELK_HUMAN	sp|F1QGZ6|MELK_DANRE	36.242	149	79	4	122	261	528	669	1.12E-16	82.8	Maternal embryonic leucine zipper kinase	Danio rerio	7955	XP_032242206.1	51.429	140	57	4	128	265	491	621	1.12E-32	132	maternal embryonic leucine zipper kinase isoform X1	Nematostella vectensis
jg25399	ML08068a	89.011	273	24	1	1	273	1	267	1.35E-177	508	NA	sp|Q6TXF1|ARRD3_RAT	26.606	327	200	13	6	320	13	311	1.03E-18	89.4	Arrestin domain-containing protein 3	Rattus norvegicus	10116	XP_026277840.1	26.646	319	201	8	5	319	7	296	9.80E-27	114	arrestin domain-containing protein 4	Frankliniella occidentalis
jg254	ML00574a	60.87	23	9	0	30	52	123	145	0.64	29.6	sp|Q96FL8|S47A1_HUMAN	sp|I2BAK7|OMPA_SHIBC	26.887	212	120	11	1	189	1	200	0.008	39.7	Outer membrane protein A	Shimwellia blattae (strain ATCC 29907 / DSM 4481 / JCM 1650 / NBRC 105725 / CDC 9005-74)	630626	XP_037520728.1	37.143	70	43	1	114	182	549	618	0.65	37.7	sphingomyelin phosphodiesterase-like	Rhipicephalus sanguineus
jg2540	ML08209a	36.842	57	29	2	6	59	1056	1108	0.017	32	NA	sp|A5DV96|MGR1_LODEL	21.918	73	57	0	10	82	20	92	1.1	30.8	Mitochondrial inner membrane i-AAA protease complex subunit MGR1	Lodderomyces elongisporus (strain ATCC 11503 / CBS 2605 / JCM 1781 / NBRC 1676 / NRRL YB-4239)	379508	XP_037280303.1	25.843	89	65	1	1	89	350	437	0.041	38.5	luciferin 4-monooxygenase-like	Rhipicephalus microplus
jg25400	ML08068a	95.726	468	18	1	39	506	240	705	0	833	NA	sp|Q9W3Y4|GA2PE_DROME	43.59	39	22	0	50	88	362	400	2.9	35	GAS2-like protein pickled eggs	Drosophila melanogaster	7227	XP_023326059.1	35.965	114	62	4	206	318	20	123	1.4	39.7	muscle M-line assembly protein unc-89-like	Eurytemora affinis
jg25401	ML08067a	81.455	275	17	1	1	275	1	241	6.16E-151	421	NA	sp|Q801E2|ANLN_XENLA	24.528	265	160	7	10	259	715	954	1.13E-08	59.3	Anillin	Xenopus laevis	8355	XP_015512032.1	33.125	160	91	5	10	159	688	841	1.76E-12	74.3	PREDICTED: anillin-like protein 1	Neodiprion lecontei
jg25402	ML05902a	33.333	45	26	1	41	85	359	399	7.2	25.8	sp|P14866|HNRPL_HUMAN	sp|Q5RJL2|MET23_RAT	28.409	88	56	3	2	87	79	161	0.7	32.3	Methyltransferase-like protein 23	Rattus norvegicus	10116	XP_018897142.1	41.176	51	30	0	36	86	2150	2200	0.64	36.2	PREDICTED: spectrin beta chain isoform X3	Bemisia tabaci
jg25403	ML02665a	27.273	77	46	2	18	91	609	678	0.3	29.3	sp|Q93100|KPBB_HUMAN	sp|A8Z6I6|EFG_CAMC1	25.806	93	60	4	21	104	295	387	6	29.6	Elongation factor G	Campylobacter concisus (strain 13826)	360104	XP_021933455.1	27.273	88	48	2	18	89	181	268	0.2	37.4	piwi-like protein Ago3	Zootermopsis nevadensis
jg25404	ML08066a	97.819	321	5	1	1	319	1	321	0	615	sp|Q9NQW6|ANLN_HUMAN	sp|P50077|CCH1_YEAST	31.746	63	42	1	3	64	186	248	0.6	35.8	Calcium-channel protein CCH1	Saccharomyces cerevisiae (strain ATCC 204508 / S288c)	559292	NA	NA	NA	NA	NA	NA	NA	NA	NA	NA	NA	NA	NA
jg25405	ML08066a	96.591	264	5	2	1	264	340	599	1.60E-178	527	sp|Q9NQW6|ANLN_HUMAN	sp|Q801E2|ANLN_XENLA	41.333	150	80	3	30	179	926	1067	1.66E-27	114	Anillin	Xenopus laevis	8355	XP_018334408.1	46.825	126	62	2	60	185	358	478	1.44E-29	122	anillin-like	Agrilus planipennis
jg25406	ML21531a	96.831	284	9	0	1	284	1	284	0	566	sp|Q9BTC0|DIDO1_HUMAN	sp|Q8C9B9|DIDO1_MOUSE	37.255	51	31	1	12	61	268	318	1.04E-06	53.5	Death-inducer obliterator 1	Mus musculus	10090	XP_037906946.1	33.058	121	69	5	12	129	2649	2760	5.44E-08	61.2	nucleosome-remodeling factor subunit NURF301 isoform X1	Hermetia illucens
jg25407	ML08066a	95.482	819	29	3	17	827	564	1382	0	1602	sp|Q9NQW6|ANLN_HUMAN	sp|Q9H7R5|ZN665_HUMAN	37.47	419	245	7	404	810	180	593	1.36E-79	273	Zinc finger protein 665	Homo sapiens	9606	XP_029657017.1	37.915	422	245	7	401	810	44	460	2.35E-84	287	zinc finger protein 271-like	Octopus sinensis
jg25408	ML08064a	99.567	231	1	0	1	231	1	231	5.75E-174	476	sp|P09417|DHPR_HUMAN	sp|Q3T0Z7|DHPR_BOVIN	55.217	230	100	3	2	229	10	238	3.96E-84	253	Dihydropteridine reductase	Bos taurus	9913	XP_029050027.1	57.018	228	95	3	2	227	51	277	3.88E-90	273	dihydropteridine reductase isoform X1	Osmia bicornis bicornis
jg25409	ML08063a	100	112	0	0	1	112	1	112	2.32E-79	227	sp|P18077|RL35A_HUMAN	sp|Q56JY1|RL35A_BOVIN	60	110	39	2	5	112	4	110	7.69E-40	131	60S ribosomal protein L35a	Bos taurus	9913	XP_020892910.1	67.568	111	36	0	2	112	3	113	1.76E-49	159	60S ribosomal protein L35a	Exaiptasia diaphana
jg2541	ML035012a	98.942	189	2	0	1	189	102	290	6.14E-128	387	NA	sp|B1YEH9|RF1_EXIS2	22.924	301	187	14	419	695	22	301	1.2	36.6	Peptide chain release factor 1	Exiguobacterium sibiricum (strain DSM 17290 / CIP 109462 / JCM 13490 / 255-15)	262543	XP_022797600.1	33.739	575	343	12	253	822	1	542	1.37E-87	296	LOW QUALITY PROTEIN: uncharacterized protein LOC111335865, partial	Stylophora pistillata
jg25410	ML08062a	96.989	465	6	2	1	457	1	465	0	911	NA	sp|Q9FMM4|RHG1A_ARATH	37.736	53	32	1	529	580	638	690	0.00058	46.6	Probable E3 ubiquitin-protein ligase RHG1A	Arabidopsis thaliana	3702	XP_017967160.1	33.333	84	52	2	504	583	228	311	0.000276	50.8	E3 ubiquitin-protein ligase Iruka	Drosophila navojoa
jg25411	ML08061a	97.143	70	2	0	1	70	1	70	5.45E-46	146	NA	sp|P0C6X1|R1AB_CVH22	25.472	106	56	6	3	102	5670	5758	2.7	30.8	Replicase polyprotein 1ab	Human coronavirus 229E	11137	XP_035828419.1	29.091	110	64	3	5	114	1257	1352	1.3	35	ATPase family AAA domain-containing protein 2 isoform X2	Aplysia californica
jg25412	ML037110a	99.155	355	3	0	1	355	1	355	0	735	sp|P53609|PGTB1_HUMAN	sp|Q8BUY9|PGTB1_MOUSE	48.159	353	166	6	7	345	1	350	1.83E-113	337	Geranylgeranyl transferase type-1 subunit beta	Mus musculus	10090	XP_021345937.1	50.588	340	153	5	23	348	3	341	1.49E-118	352	geranylgeranyl transferase type-1 subunit beta-like	Mizuhopecten yessoensis
jg25413	ML03718a	99.474	190	1	0	38	227	38	227	1.98E-129	390	sp|Q13905|RPGF1_HUMAN	sp|Q1LSL7|CCA_BAUCH	26.667	105	65	3	55	155	46	142	0.43	35	Multifunctional CCA protein	Baumannia cicadellinicola subsp. Homalodisca coagulata	374463	XP_018393698.1	27.5	80	55	2	140	217	22	100	7	33.9	PREDICTED: uncharacterized protein LOC108772625	Cyphomyrmex costatus
jg25414	ML20305a	41.111	90	49	1	56	145	8	93	1.23E-09	54.3	NA	sp|Q03400|SANT_PLAF7	13.111	389	338	0	6	394	102	490	1.04E-28	122	S-antigen protein	Plasmodium falciparum (isolate 3D7)	36329	XP_006820549.1	46.341	410	214	2	2	405	33	442	1.41E-101	328	PREDICTED: dentin sialophosphoprotein-like	Saccoglossus kowalevskii
jg25415	ML41151a	13.986	572	460	9	18	565	994	1557	8.54E-11	64.3	NA	sp|Q03400|SANT_PLAF7	13.288	444	385	0	5	448	109	552	2.26E-30	129	S-antigen protein	Plasmodium falciparum (isolate 3D7)	36329	XP_006820549.1	44.481	607	301	7	3	573	138	744	1.25E-144	445	PREDICTED: dentin sialophosphoprotein-like	Saccoglossus kowalevskii
jg25416	ML20305a	41.111	90	49	1	69	158	8	93	6.95E-10	54.7	NA	sp|O30611|ICEK_PSESX	24.169	331	235	2	6	320	643	973	1.54E-17	87	Ice nucleation protein	Pseudomonas syringae	317	XP_018025956.1	25	320	240	0	3	322	2	321	4.20E-95	291	PREDICTED: uncharacterized protein LOC108681440, partial	Hyalella azteca
jg25417	ML03718a	100	229	0	0	91	319	228	456	5.65E-161	478	sp|Q13905|RPGF1_HUMAN	sp|B4JHJ7|DGKH_DROGR	24.514	257	164	7	85	320	872	1119	0.037	40	Diacylglycerol kinase eta	Drosophila grimshawi	7222	XP_032593340.1	24.514	257	164	7	85	320	872	1119	0.48	40	diacylglycerol kinase eta isoform X1	Drosophila grimshawi
jg25418	ML205638a	66.292	356	106	3	1	351	1	347	6.22E-168	471	NA	sp|Q8NGP0|OR4CD_HUMAN	26.087	92	62	2	211	302	214	299	5.1	32.7	Olfactory receptor 4C13	Homo sapiens	9606	XP_027041874.1	22.222	216	150	6	134	336	15	225	0.066	41.6	galanin receptor type 1-like	Pocillopora damicornis
jg25419	ML03718a	99.843	635	1	0	1	635	466	1100	0	1320	sp|Q13905|RPGF1_HUMAN	sp|O77086|C3G_DROME	33.115	459	264	9	210	634	1118	1567	4.20E-60	221	Guanine nucleotide-releasing factor 2	Drosophila melanogaster	7227	XP_015025477.2	28.529	673	385	14	28	634	836	1478	6.49E-63	233	guanine nucleotide-releasing factor 2 isoform X10	Drosophila virilis
jg2542	ML220710a	98.571	70	1	0	1	70	1	70	1.82E-47	144	NA	sp|Q9PVQ9|HXC9_ORYLA	40.625	32	19	0	21	52	161	192	0.87	30.4	Homeobox protein Hox-C9	Oryzias latipes	8090	XP_041349555.1	28.947	76	44	3	1	68	17	90	1.5	33.1	carbonic anhydrase 7-like	Gigantopelta aegis
jg25420	ML03717a	95.501	1667	59	3	1	1656	1	1662	0	3212	NA	sp|Q8I7Z8|HAM_DROME	27.692	130	64	6	245	354	282	401	0.000551	48.5	Transcription factor hamlet	Drosophila melanogaster	7227	XP_033754349.1	28.333	180	106	8	181	349	1130	1297	0.000163	54.3	uncharacterized protein LOC117337467	Pecten maximus
jg25421	ML137613a	98.652	445	6	0	1	445	1	445	0	921	NA	sp|P69732|GAG_EIAVY	48.571	35	15	1	256	287	401	435	0.025	40.8	Gag polyprotein	Equine infectious anemia virus (strain Wyoming)	11672	XP_034316874.1	23.343	347	195	12	45	369	5	302	1.03E-08	65.1	uncharacterized protein K02A2.6	Crassostrea gigas
jg25422	ML137614a	99.279	832	6	0	1	832	447	1278	0	1737	NA	sp|P10394|POL4_DROME	23.72	742	497	23	4	728	544	1233	2.32E-35	149	Retrovirus-related Pol polyprotein from transposon 412	Drosophila melanogaster	7227	XP_028518416.1	27.981	629	380	15	4	613	424	998	8.12E-64	239	uncharacterized protein LOC110250494	Exaiptasia diaphana
jg25422	ML137614a	99.531	1278	6	0	1	1278	1	1278	0	2662	NA	sp|P10394|POL4_DROME	25.073	1021	685	26	178	1174	269	1233	1.45E-73	272	Retrovirus-related Pol polyprotein from transposon 412	Drosophila melanogaster	7227	XP_022290282.1	27.743	1121	684	28	183	1259	1305	2343	3.73E-106	378	LOW QUALITY PROTEIN: uncharacterized protein LOC111101920	Crassostrea virginica
jg25423	ML137615a	97.287	258	2	1	1	258	1	253	0	526	NA	sp|Q9TV64|AK1D1_RABIT	29.412	68	39	2	185	244	223	289	0.25	36.2	Aldo-keto reductase family 1 member D1	Oryctolagus cuniculus	9986	XP_018788591.1	27.451	102	65	3	147	239	67	168	0.1	40.4	PREDICTED: uncharacterized protein LOC108968793 isoform X2	Bactrocera latifrons
jg25424	ML137615a	82.176	533	39	5	19	551	246	722	0	858	NA	sp|O89342|FUS_HENDH	23.469	98	73	1	197	294	290	385	0.01	42.4	Fusion glycoprotein F0	Hendra virus (isolate Horse/Autralia/Hendra/1994)	928303	XP_029199395.1	27.397	73	52	1	418	489	490	562	0.95	39.7	LOW QUALITY PROTEIN: sodium-dependent glucose transporter 1A-like	Acropora millepora
jg25425	ML137615a	82.873	362	9	2	6	314	716	1077	0	591	NA	sp|P56123|RNR_HELPY	32.877	73	43	2	67	133	1	73	0.021	40	Ribonuclease R	Helicobacter pylori (strain ATCC 700392 / 26695)	85962	XP_002093943.2	25.871	201	128	6	85	272	53	245	0.15	41.2	small RNA degrading nuclease 5	Drosophila yakuba
jg25426	ML03716a	58.635	249	11	3	580	828	211	367	1.36E-78	257	sp|Q9BZC7|ABCA2_HUMAN	sp|A0A0G2K1Q8|ABCA3_RAT	28.125	640	380	14	52	618	975	1607	6.95E-57	216	Phospholipid-transporting ATPase ABCA3	Rattus norvegicus	10116	XP_033746545.1	29.641	668	382	19	43	629	932	1592	3.62E-71	263	ATP-binding cassette sub-family A member 3-like	Pecten maximus
jg25427	ML03715a	93.464	153	10	0	118	270	167	319	7.18E-97	298	NA	sp|Q99758|ABCA3_HUMAN	32.668	551	344	10	1	534	296	836	1.39E-82	285	Phospholipid-transporting ATPase ABCA3	Homo sapiens	9606	XP_033630935.1	32.55	553	340	14	1	534	134	672	1.18E-80	283	ATP-binding cassette sub-family A member 3-like	Asterias rubens
jg25428	ML08637a	44	25	13	1	109	132	794	818	3.8	28.1	NA	sp|Q40375|PRP2_MEDTR	39.63	270	92	17	3	237	33	266	7.61E-18	84.7	Repetitive proline-rich cell wall protein 2	Medicago truncatula	3880	XP_037794078.1	13.778	225	194	0	5	229	80	304	3.39E-32	125	TRIO and F-actin-binding protein-like	Penaeus monodon
jg25429	ML03715a	77.931	145	30	1	1	145	1	143	6.24E-64	200	NA	sp|Q8R420|ABCA3_MOUSE	28.23	209	112	9	1	182	4	201	1.51E-09	60.1	Phospholipid-transporting ATPase ABCA3	Mus musculus	10090	XP_033100067.1	27.5	200	108	8	10	182	15	204	5.66E-09	61.6	ATP-binding cassette sub-family A member 3-like	Anneissia japonica
jg2543	ML04531a	98.485	132	2	0	67	198	1	132	1.21E-87	278	sp|Q15029|U5S1_HUMAN	sp|A4FUD3|U5S1_BOVIN	84.639	332	51	0	1	332	641	972	0	606	116 kDa U5 small nuclear ribonucleoprotein component	Bos taurus	9913	XP_014285660.1	86.446	332	45	0	1	332	644	975	0	619	116 kDa U5 small nuclear ribonucleoprotein component	Halyomorpha halys
jg25430	ML03714a	99.125	457	4	0	1	457	1	457	0	943	NA	sp|Q5XHM7|CHSTC_XENLA	30.088	113	74	2	340	452	304	411	6.94E-07	55.1	Carbohydrate sulfotransferase 12	Xenopus laevis	8355	XP_037797837.1	23.399	406	226	12	86	453	52	410	6.82E-15	83.6	carbohydrate sulfotransferase 11-like	Penaeus monodon
jg25431	ML131117a	35.849	106	47	3	8	95	85	187	1.02E-07	47.4	NA	sp|B5RUL7|KEX1_DEBHA	24.051	79	51	1	10	79	466	544	2	31.2	Pheromone-processing carboxypeptidase KEX1	Debaryomyces hansenii (strain ATCC 36239 / CBS 767 / JCM 1990 / NBRC 0083 / IGC 2968)	284592	XP_040239976.1	28.333	60	43	0	29	88	269	328	0.49	36.2	integrator complex subunit 6 homolog	Anopheles coluzzii
jg25432	ML03713a	87.755	98	6	1	1	92	4	101	2.17E-42	147	NA	sp|Q74K15|ATPB_LACJO	29.825	57	38	1	50	106	330	384	0.97	32	ATP synthase subunit beta	Lactobacillus johnsonii (strain CNCM I-12250 / La1 / NCC 533)	257314	XP_020614612.1	30.769	65	45	0	9	73	456	520	3.6	33.9	LOW QUALITY PROTEIN: GRIP1-associated protein 1-like	Orbicella faveolata
jg25433	ML239914a	40.299	67	35	1	96	157	1	67	0.000157	42.4	NA	sp|Q2SBD5|BIOF_HAHCH	31.25	48	33	0	258	305	190	237	0.49	35.8	8-amino-7-oxononanoate synthase	Hahella chejuensis (strain KCTC 2396)	349521	XP_026467371.1	21.649	97	74	2	161	256	5	100	5	35.8	zinc finger protein 59-like	Ctenocephalides felis
jg25434	ML03711a	87.079	178	9	1	39	202	183	360	5.76E-100	305	sp|Q9HBH9|MKNK2_HUMAN	sp|O46374|TOP2A_PIG	24.731	93	69	1	104	195	1353	1445	1.4	33.5	DNA topoisomerase 2-alpha	Sus scrofa	9823	XP_020302893.1	36.486	74	40	2	103	170	28	100	0.17	39.7	hypothetical protein LOAG_05307	Loa loa
jg25435	ML148541a	27.419	62	27	2	9	70	22	65	3.9	24.3	NA	sp|P15348|TOP2_DROME	36.111	36	23	0	35	70	1329	1364	0.4	31.6	DNA topoisomerase 2	Drosophila melanogaster	7227	NP_001162860.1	36.364	44	25	1	1	44	57	97	0.92	33.1	seminal fluid protein 24Bd	Drosophila melanogaster
jg25436	ML03711a	94.805	462	23	1	76	536	329	790	0	825	sp|Q9HBH9|MKNK2_HUMAN	sp|O08605|MKNK1_MOUSE	45.823	395	189	7	145	518	35	425	1.23E-113	346	MAP kinase-interacting serine/threonine-protein kinase 1	Mus musculus	10090	XP_037527809.1	49.081	381	171	5	146	519	43	407	4.69E-116	356	MAP kinase-interacting serine/threonine-protein kinase 1-like isoform X2	Rhipicephalus sanguineus
jg25437	ML12847a	29.688	64	38	1	4	60	2	65	0.008	32	NA	sp|A0LTT2|HIS3_ACIC1	40.476	42	21	2	58	96	4	44	1.2	31.2	Phosphoribosyl-AMP cyclohydrolase	Acidothermus cellulolyticus (strain ATCC 43068 / 11B)	351607	XP_017014747.1	32.203	59	34	2	21	76	76	131	2.5	34.3	PREDICTED: uncharacterized protein LOC108069255	Drosophila takahashii
jg25438	ML004431a	97.158	915	14	1	1	915	1	903	0	1843	NA	sp|P0CL77|DPOL_PYRAB	28.058	139	73	7	1165	1300	521	635	0.23	39.7	DNA polymerase 1	Pyrococcus abyssi (strain GE5 / Orsay)	272844	XP_031574425.1	46.392	679	341	8	672	1333	46	718	0	618	uncharacterized protein LOC116308181	Actinia tenebrosa
jg25439	ML239914a	98.077	364	6	1	291	653	416	779	0	758	NA	NA	NA	NA	NA	NA	NA	NA	NA	NA	NA	NA	NA	NA	NA	NA	NA	NA	NA	NA	NA	NA	NA	NA	NA	NA	NA	NA
jg2544	ML08284a	91.011	178	13	2	378	553	1	177	1.28E-110	331	sp|Q15029|U5S1_HUMAN	sp|Q5F3X4|U5S1_CHICK	58.454	621	246	3	97	705	1	621	0	742	116 kDa U5 small nuclear ribonucleoprotein component	Gallus gallus	9031	XP_023230646.1	60.174	575	225	2	135	705	6	580	0	725	116 kDa U5 small nuclear ribonucleoprotein component-like isoform X1	Centruroides sculpturatus
jg25440	ML00265a	100	185	0	0	143	327	1	185	3.83E-140	393	sp|O43684|BUB3_HUMAN	sp|Q9WVA3|BUB3_MOUSE	63.354	322	116	1	6	325	4	325	7.36E-154	437	Mitotic checkpoint protein BUB3	Mus musculus	10090	XP_029184985.1	64.89	319	110	1	8	324	7	325	1.29E-158	452	mitotic checkpoint protein BUB3-like isoform X1	Acropora millepora
jg25441	ML239915a	98.03	203	4	0	1	203	137	339	2.70E-149	417	sp|O43684|BUB3_HUMAN	sp|P55014|S12A1_MOUSE	35.897	39	25	0	156	194	274	312	1.4	33.5	Solute carrier family 12 member 1	Mus musculus	10090	XP_032782372.1	38.76	129	68	5	40	163	50	172	9.68E-12	69.7	uncharacterized protein LOC116920286	Daphnia magna
jg25442	ML00264a	96.741	491	16	0	1	491	1	491	0	998	sp|Q6ZWL3|CP4V2_HUMAN	sp|Q964T1|CP4CU_BLAGE	30.457	394	254	7	83	460	83	472	7.70E-64	218	Cytochrome P450 4c21	Blattella germanica	6973	XP_037041977.1	31.873	502	305	15	1	478	4	492	2.75E-78	259	cytochrome P450 4C1-like	Bradysia coprophila
jg25443	ML00264a	95.723	491	21	0	1	491	1	491	0	983	sp|Q6ZWL3|CP4V2_HUMAN	sp|Q9DBW0|CP4V2_MOUSE	30.913	482	291	13	7	462	29	494	1.68E-65	223	Cytochrome P450 4V2	Mus musculus	10090	XP_037041977.1	31.827	509	307	16	1	486	4	495	4.76E-79	261	cytochrome P450 4C1-like	Bradysia coprophila
jg25444	ML00262a	96.766	402	13	0	271	672	1	402	0	806	NA	sp|Q03YJ6|RUVB_LEUMM	31.646	79	51	3	547	624	90	166	1.1	35.8	Holliday junction ATP-dependent DNA helicase RuvB	Leuconostoc mesenteroides subsp. mesenteroides (strain ATCC 8293 / DSM 20343 / BCRC 11652 / CCM 1803 / JCM 6124 / NCDO 523 / NBRC 100496 / NCIMB 8023 / NCTC 12954 / NRRL B-1118 / 37Y)	203120	XP_028029393.1	25.595	168	102	6	255	407	5879	6038	0.046	45.1	microtubule-actin cross-linking factor 1 isoform X4	Bombyx mandarina
jg25445	ML00261a	99.429	175	1	0	1	175	1	175	6.87E-130	360	NA	sp|P06945|VP2_BTV10	29.231	65	41	1	34	98	110	169	0.28	35	Outer capsid protein VP2	Bluetongue virus 10 (isolate USA)	10900	XP_040569253.1	32.039	103	55	6	8	98	556	655	0.45	38.1	phosphatidylinositol 4-kinase alpha-like isoform X3	Lepeophtheirus salmonis
jg25446	ML154182a	95.881	437	18	0	431	867	428	864	0	593	sp|Q5VTL8|PR38B_HUMAN	sp|Q6AXY7|PR38B_RAT	60.513	195	76	1	29	222	46	240	2.12E-76	261	Pre-mRNA-splicing factor 38B	Rattus norvegicus	10116	XP_014238926.1	51.613	279	108	5	29	291	31	298	4.84E-88	291	pre-mRNA-splicing factor 38B isoform X1	Trichogramma pretiosum
jg25447	ML154183a	97.993	299	6	0	1	299	33	331	0	615	NA	sp|Q61003|CD6_MOUSE	25.967	181	99	10	7	176	3	159	0.015	40.4	T-cell differentiation antigen CD6	Mus musculus	10090	XP_041372547.1	26.866	134	80	2	56	189	19	134	0.003	46.2	deleted in malignant brain tumors 1 protein-like	Gigantopelta aegis
jg25448	ML154184a	98.305	295	5	0	1	295	1	295	0	612	NA	sp|Q61003|CD6_MOUSE	25.743	101	66	3	61	161	42	133	0.17	37.4	T-cell differentiation antigen CD6	Mus musculus	10090	XP_030847771.1	28.571	133	73	4	63	178	439	566	0.001	47.8	deleted in malignant brain tumors 1 protein-like	Strongylocentrotus purpuratus
jg25449	ML04468a	38.618	246	122	8	48	280	33	262	2.65E-42	145	sp|Q9H5J4|ELOV6_HUMAN	sp|Q6PC64|ELOV6_DANRE	37.218	266	153	7	19	280	11	266	4.32E-45	156	Elongation of very long chain fatty acids protein 6	Danio rerio	7955	XP_035714541.1	35.146	239	141	3	43	275	8	238	9.77E-48	165	putative fatty acid elongation protein 3 isoform X2	Folsomia candida
jg2545	ML113421a	62.577	163	25	2	1	127	1	163	5.35E-59	180	NA	sp|Q99PI8|RTN4R_MOUSE	24.359	78	55	1	91	164	54	131	1	33.1	Reticulon-4 receptor	Mus musculus	10090	XP_040072616.1	32.877	73	46	1	80	149	67	139	1.03E-06	53.1	uncharacterized protein LOC120844750, partial	Ixodes scapularis
jg25450	ML154185a	99.257	269	2	0	1	269	48	316	0	523	sp|O95995|DRC4_HUMAN	sp|O95995|DRC4_HUMAN	69.38	258	79	0	9	266	50	307	8.35E-124	365	Dynein regulatory complex subunit 4	Homo sapiens	9606	XP_002733817.1	81.226	261	49	0	9	269	61	321	9.60E-146	424	PREDICTED: growth arrest-specific protein 8-like	Saccoglossus kowalevskii
jg25451	ML279822a	78.302	318	16	3	13	329	1	266	1.46E-176	491	NA	sp|Q0VCG9|PTX3_BOVIN	23.464	179	108	6	32	195	194	358	2.67E-07	55.5	Pentraxin-related protein PTX3	Bos taurus	9913	XP_006815099.1	27.5	120	79	3	79	193	21	137	1.44E-07	59.7	PREDICTED: sushi, von Willebrand factor type A, EGF and pentraxin domain-containing protein 1-like	Saccoglossus kowalevskii
jg25452	ML154185a	98.844	173	2	0	50	222	312	484	8.20E-121	351	sp|O95995|DRC4_HUMAN	sp|A5D7M3|DRC4_BOVIN	73.81	168	44	0	54	221	310	477	4.87E-83	258	Dynein regulatory complex subunit 4	Bos taurus	9913	XP_002733817.1	84.971	173	26	0	49	221	316	488	7.13E-100	304	PREDICTED: growth arrest-specific protein 8-like	Saccoglossus kowalevskii
jg25453	ML154186a	98	400	8	0	1	400	1	400	0	817	NA	sp|A6VIH6|THIC_METM7	44.118	34	19	0	280	313	12	45	3.2	33.5	Phosphomethylpyrimidine synthase	Methanococcus maripaludis (strain C7 / ATCC BAA-1331)	426368	XP_026818612.1	28.571	98	62	2	206	295	43	140	0.035	41.6	ejaculatory bulb-specific protein 3-like isoform X1	Rhopalosiphum maidis
jg25454	ML02431a	97.183	71	2	0	1	71	249	319	1.90E-41	137	NA	sp|P23508|CRCM_HUMAN	48.571	35	18	0	5	39	611	645	0.66	32	Colorectal mutant cancer protein	Homo sapiens	9606	XP_017016595.1	29.268	82	42	3	27	96	27	104	1.2	34.7	PREDICTED: sterile alpha and TIR motif-containing protein 1 isoform X2	Drosophila kikkawai
jg25455	ML181016a	97.419	465	9	1	1	465	1	462	0	926	NA	sp|Q96Q83|ALKB3_HUMAN	30.128	156	97	4	232	380	131	281	1.90E-11	68.6	Alpha-ketoglutarate-dependent dioxygenase alkB homolog 3	Homo sapiens	9606	XP_011444172.2	33.553	152	89	4	232	376	130	276	3.84E-13	77	alpha-ketoglutarate-dependent dioxygenase alkB homolog 3	Crassostrea gigas
jg25456	ML019218a	100	128	0	0	1	128	406	533	2.11E-87	266	NA	sp|P95297|NIFE_METTM	34.375	64	35	2	31	88	242	304	0.46	35	Nitrogenase iron-molybdenum cofactor biosynthesis protein NifE	Methanothermobacter marburgensis (strain ATCC BAA-927 / DSM 2133 / JCM 14651 / NBRC 100331 / OCM 82 / Marburg)	79929	XP_033111017.1	33.75	80	49	3	103	179	242	320	3.23E-07	56.6	uncharacterized protein LOC117112070	Anneissia japonica
jg25456	ML161337a	98.571	70	1	0	1	70	1	70	1.92E-44	138	NA	sp|P95297|NIFE_METTM	42.424	33	19	0	31	63	242	274	0.091	33.5	Nitrogenase iron-molybdenum cofactor biosynthesis protein NifE	Methanothermobacter marburgensis (strain ATCC BAA-927 / DSM 2133 / JCM 14651 / NBRC 100331 / OCM 82 / Marburg)	79929	XP_013294544.1	32.692	52	32	1	1	52	22	70	2.1	32.3	hypothetical protein NECAME_04496	Necator americanus
jg25457	ML149810a	42.056	321	163	5	4	308	5	318	1.96E-77	239	NA	sp|Q96Q83|ALKB3_HUMAN	32.432	111	67	1	14	116	175	285	1.32E-09	61.6	Alpha-ketoglutarate-dependent dioxygenase alkB homolog 3	Homo sapiens	9606	XP_035231393.1	38.095	105	63	1	16	120	99	201	2.56E-12	72	DNA oxidative demethylase ALKBH2-like	Stegodyphus dumicola
jg25458	ML03832a	100	105	0	0	110	214	2	106	1.88E-70	214	NA	sp|O55092|SLK_CAVPO	23.03	165	104	3	35	194	1085	1231	1	33.9	STE20-like serine/threonine-protein kinase	Cavia porcellus	10141	XP_021935963.1	36.765	68	41	1	9	76	15	80	0.35	38.9	ATP-binding cassette sub-family B member 10, mitochondrial isoform X1	Zootermopsis nevadensis
jg25459	ML15915a	97.115	104	3	0	45	148	124	227	9.62E-65	213	NA	sp|P06445|ENV_RMCFV	25.974	77	43	1	16	92	164	226	4.5	33.1	Envelope glycoprotein	Rauscher mink cell focus-inducing virus	11784	XP_022329234.1	28.571	70	49	1	166	235	884	952	2.3	37.7	uncharacterized protein LOC111128086	Crassostrea virginica
jg2546	ML177312a	97.36	303	8	0	1	303	1	303	0	604	NA	sp|Q197D2|028R_IIV3	30	100	54	3	10	94	64	162	0.67	35	Uncharacterized protein 028R	Invertebrate iridescent virus 3	345201	XP_009029075.1	23.451	226	140	9	58	267	12	220	2.97E-05	52.4	hypothetical protein HELRODRAFT_164888	Helobdella robusta
jg25460	ML06277a	57.957	509	212	1	17	523	310	818	0	623	NA	sp|A5UKU9|RL1_METS3	29.114	79	49	1	243	314	5	83	1.2	35	50S ribosomal protein L1	Methanobrevibacter smithii (strain ATCC 35061 / DSM 861 / OCM 144 / PS)	420247	XP_033117883.1	27.122	483	290	16	18	496	147	571	6.00E-28	125	uncharacterized protein LOC117117624	Anneissia japonica
jg25461	ML15914a	99.62	526	2	0	473	998	1	526	0	1092	NA	sp|A7Y3K4|RR15_IPOPU	51.282	39	18	1	533	570	7	45	0.72	34.7	30S ribosomal protein S15, chloroplastic	Ipomoea purpurea	4121	NA	NA	NA	NA	NA	NA	NA	NA	NA	NA	NA	NA	NA
jg25462	ML199819a	74.654	217	52	1	1	214	1	217	2.66E-124	349	NA	sp|A2ACG1|TLDC2_MOUSE	29.204	113	73	4	53	164	91	197	0.15	35.8	TLD domain-containing protein 2	Mus musculus	10090	XP_034318906.1	31.159	138	71	4	37	174	202	315	1.99E-06	54.3	uncharacterized protein LOC117687000	Crassostrea gigas
jg25463	ML002642a	58.744	223	85	4	125	345	72	289	6.49E-66	224	NA	sp|Q9DB26|PHYD1_MOUSE	22.84	162	109	5	125	283	7	155	1.1	34.7	Phytanoyl-CoA dioxygenase domain-containing protein 1	Mus musculus	10090	XP_002114316.1	25.175	143	90	5	53	190	555	685	4.7	37	hypothetical protein TRIADDRAFT_58004	Trichoplax adhaerens
jg25464	ML45681a	99.715	351	1	0	192	542	1	351	0	741	NA	sp|Q9NSB2|KRT84_HUMAN	25.962	208	115	10	818	1002	250	441	0.45	38.5	Keratin, type II cuticular Hb4	Homo sapiens	9606	NA	NA	NA	NA	NA	NA	NA	NA	NA	NA	NA	NA	NA
jg25465	ML17581a	97.595	291	3	2	78	364	1	291	0	588	NA	sp|P10394|POL4_DROME	27.811	169	119	3	580	746	994	1161	1.57E-10	69.3	Retrovirus-related Pol polyprotein from transposon 412	Drosophila melanogaster	7227	XP_034308557.1	31.257	835	496	22	9	813	7	793	1.81E-130	418	uncharacterized protein LOC117683469	Crassostrea gigas
jg25466	ML13539a	50.345	290	137	2	2	285	832	1120	2.96E-89	290	NA	sp|Q94HW2|POLR1_ARATH	30.634	284	167	13	6	266	1015	1291	8.88E-23	103	Retrovirus-related Pol polyprotein from transposon RE1	Arabidopsis thaliana	3702	XP_022290359.1	38.112	286	161	7	9	287	980	1256	4.90E-47	179	uncharacterized protein LOC111101996	Crassostrea virginica
jg25467	ML09642a	98.462	65	1	0	1	65	1	65	1.98E-40	135	NA	sp|Q7Z4G1|COMD6_HUMAN	28.947	76	52	2	16	89	8	83	0.4	31.2	COMM domain-containing protein 6	Homo sapiens	9606	XP_013407523.1	41.304	46	25	1	7	50	177	222	2.1	33.9	uncharacterized protein PF11_0207	Lingula anatina
jg25468	ML09641a	100	472	0	0	1	472	1	472	0	956	sp|Q01650|LAT1_HUMAN	sp|Q9WTR6|XCT_MOUSE	31.027	448	298	6	1	445	27	466	5.84E-61	210	Cystine/glutamate transporter	Mus musculus	10090	XP_030750355.1	32.135	473	310	6	5	473	9	474	2.43E-73	245	large neutral amino acids transporter small subunit 2 isoform X2	Sitophilus oryzae
jg25469	ML019146a	33.962	53	33	1	36	86	114	166	0.53	27.7	NA	sp|Q035P5|KUP_LACP3	34.043	47	30	1	23	69	377	422	0.68	31.6	Probable potassium transport system protein kup	Lactobacillus paracasei (strain ATCC 334 / BCRC 17002 / CIP 107868 / KCTC 3260 / NRRL B-441)	321967	XP_025831774.1	34.783	69	39	1	6	68	223	291	0.56	35	pinopsin isoform X1	Agrilus planipennis
jg2547	ML02871a	87.255	102	12	1	2	102	46	147	1.92E-59	185	NA	sp|P38653|RL21_ENTHI	27.869	61	41	1	33	93	78	135	2	30.4	60S ribosomal protein L21	Entamoeba histolytica	5759	XP_037774196.1	30.769	91	58	2	2	92	341	426	0.15	37.4	uncharacterized protein LOC119570599	Penaeus monodon
jg25470	ML32011a	81.343	134	17	1	49	182	1	126	1.30E-63	211	NA	sp|Q03650|CRAM_TRYBB	23.351	758	557	7	102	839	152	905	1.81E-104	347	Cysteine-rich, acidic integral membrane protein	Trypanosoma brucei brucei	5702	XP_021375677.1	40.73	685	361	6	106	769	12	672	2.50E-155	476	repetin-like	Mizuhopecten yessoensis
jg25471	ML32012a	99.531	213	1	0	76	288	1	213	3.23E-144	412	NA	sp|Q8WXF0|SRS12_HUMAN	50.538	93	46	0	8	100	8	100	1.67E-27	110	Serine/arginine-rich splicing factor 12	Homo sapiens	9606	XP_002161704.3	51.579	95	46	0	8	102	10	104	9.38E-30	116	PREDICTED: serine/arginine-rich splicing factor 10-like	Hydra vulgaris
jg25472	ML32013a	88.583	254	7	1	1	232	1	254	5.29E-162	448	NA	sp|C5DL76|AIM3_LACTC	48.571	35	17	1	132	166	478	511	0.14	37	Altered inheritance of mitochondria protein 3	Lachancea thermotolerans (strain ATCC 56472 / CBS 6340 / NRRL Y-8284)	559295	XP_027046279.1	31.667	120	62	4	1	109	1033	1143	0.74	38.5	kinesin-like protein KIF15 isoform X1	Pocillopora damicornis
jg25473	ML32017a	100	131	0	0	1	131	1	131	5.21E-90	273	NA	sp|P25600|YCH4_YEAST	23.494	166	114	6	96	253	115	275	0.058	37.7	Putative transposon Ty5-1 protein YCL074W	Saccharomyces cerevisiae (strain ATCC 204508 / S288c)	559292	XP_018008572.1	37.41	139	75	4	116	251	75	204	3.29E-14	77.8	PREDICTED: uncharacterized protein LOC108666247	Hyalella azteca
jg25474	ML32016a	100	199	0	0	1	199	1	199	8.99E-152	417	NA	sp|P04023|GAG_IPHA	26.613	124	68	4	54	156	436	557	1.07E-05	48.5	Intracisternal A-particle Gag-related polyprotein	Hamster intracisternal a-particle H18	11752	XP_034326917.1	38.028	71	40	2	46	112	154	224	3.57E-09	61.6	zinc finger CCHC domain-containing protein 7-like	Crassostrea gigas
jg25476	ML31404a	57.143	21	7	1	74	92	133	153	0.12	30.8	sp|Q8WW33|GTSF1_HUMAN	sp|Q86YG4|NT5D4_HUMAN	24.286	70	49	1	52	117	310	379	7.1	30	5'-nucleotidase domain-containing protein 4	Homo sapiens	9606	XP_026286928.1	25.714	70	44	2	1	62	36	105	6.8	33.1	uncharacterized protein LOC113212446 isoform X2	Frankliniella occidentalis
jg25477	ML13451a	72.656	128	33	2	5	131	60	186	7.17E-53	177	NA	sp|A4W6K1|SECA_ENT38	33.766	77	48	2	184	258	751	826	4	33.1	Protein translocase subunit SecA	Enterobacter sp. (strain 638)	399742	XP_039292467.1	25.373	67	50	0	49	115	586	652	2.8	37.7	uncharacterized protein LOC111047221	Nilaparvata lugens
jg25478	ML19803a	29.773	309	179	13	2	300	1072	1352	5.91E-17	81.6	NA	sp|Q27562|PSA1_DICDI	33.333	81	46	3	249	322	28	107	0.32	36.2	Proteasome subunit alpha type-1	Dictyostelium discoideum	44689	XP_027059674.1	24.405	168	117	5	165	329	8005	8165	0.019	44.7	uncharacterized protein LOC113686270	Pocillopora damicornis
jg25479	ML07327a	47.704	392	203	2	16	406	1853	2243	1.49E-114	368	NA	sp|Q95SX7|RTBS_DROME	26.203	187	98	10	17	191	4	162	0.019	41.2	Probable RNA-directed DNA polymerase from transposon BS	Drosophila melanogaster	7227	XP_041375718.1	27.157	394	245	12	20	394	1	371	5.84E-25	112	uncharacterized protein LOC121388456 isoform X1	Gigantopelta aegis
jg2548	ML435821a	57.333	75	31	1	1	74	410	484	7.90E-24	91.7	NA	sp|Q9IA20|HXA2_HETFR	35.821	67	41	2	1	65	201	267	0.63	31.2	Homeobox protein Hox-A2	Heterodontus francisci	7792	XP_040577850.1	36.364	44	23	1	5	43	330	373	2.2	32.7	uncharacterized protein LOC121126613 isoform X1	Lepeophtheirus salmonis
jg25480	ML07327a	48.637	477	239	3	48	521	1853	2326	2.83E-145	461	NA	sp|Q95SX7|RTBS_DROME	26.203	187	98	10	49	223	4	162	0.031	40.8	Probable RNA-directed DNA polymerase from transposon BS	Drosophila melanogaster	7227	XP_013384075.1	28.46	383	237	10	133	501	7	366	3.58E-29	127	uncharacterized protein LOC106154306	Lingula anatina
jg25481	ML056965a	97.61	502	11	1	15	516	1438	1938	0	1026	NA	sp|P21328|RTJK_DROME	23.65	389	263	11	1	372	440	811	2.46E-19	96.7	RNA-directed DNA polymerase from mobile element jockey	Drosophila melanogaster	7227	XP_006817258.1	31.931	642	373	21	3	626	105	700	6.67E-83	283	PREDICTED: RNA-directed DNA polymerase from mobile element jockey-like	Saccoglossus kowalevskii
jg25482	ML015748a	31.148	61	42	0	4	64	789	849	0.42	30.8	NA	sp|P83060|BRK1_BOMOR	22.034	118	80	3	44	161	44	149	0.018	38.1	Kininogen-1	Bombina orientalis	Bombina orientalis OX	XP_033747100.1	28.221	163	116	1	18	180	627	788	1.97E-06	54.3	uncharacterized protein LOC117332323	Pecten maximus
jg25483	ML01494a	29.73	37	26	0	83	119	111	147	0.25	29.6	sp|P61088|UBE2N_HUMAN	sp|Q7MSC2|DAPE_WOLSU	20.482	83	66	0	2	84	87	169	0.12	34.7	Succinyl-diaminopimelate desuccinylase	Wolinella succinogenes (strain ATCC 29543 / DSM 1740 / LMG 7466 / NCTC 11488 / FDC 602W)	273121	XP_009066961.1	27.35	117	77	1	2	110	9	125	1.04E-08	56.2	hypothetical protein LOTGIDRAFT_68092, partial	Lottia gigantea
jg25484	ML215415a	66.667	36	12	0	75	110	209	244	2.14E-06	45.8	NA	sp|P0CS34|ERB1_CRYNJ	30.645	62	42	1	98	159	74	134	0.73	33.9	Ribosome biogenesis protein ERB1	Cryptococcus neoformans var. neoformans serotype D (strain JEC21 / ATCC MYA-565)	214684	NA	NA	NA	NA	NA	NA	NA	NA	NA	NA	NA	NA	NA
jg25485	ML215417a	96.109	257	10	0	1	257	1	257	0	517	NA	sp|Q90WR8|SP3_CHICK	27.049	122	60	4	20	140	673	766	0.29	36.2	Transcription factor Sp3	Gallus gallus	9031	XP_028419265.1	26.357	258	171	8	17	257	30	285	6.92E-17	85.1	PR domain zinc finger protein 10-like	Dendronephthya gigantea
jg25486	ML109013a	30.263	76	43	3	3	72	79	150	0.65	26.9	NA	sp|C9K1M9|ACT22_ALTAL	34.694	49	31	1	31	79	178	225	0.43	31.6	Abhydrolase domain-containing protein ACTT2-2	Alternaria alternata	5599	XP_017859736.1	29.688	64	44	1	4	67	513	575	0.63	34.7	PREDICTED: zinc finger MYM-type protein 3 isoform X2	Drosophila arizonae
jg25487	ML06747a	89.167	120	13	0	1	120	1	120	3.14E-70	216	NA	sp|Q54D44|PKS42_DICDI	26.437	87	59	2	80	164	650	733	1.5	33.9	Probable polyketide synthase 42	Dictyostelium discoideum	44689	XP_013093538.1	28.319	113	76	3	46	155	109	219	2.1	37	PREDICTED: uncharacterized protein LOC106077317	Biomphalaria glabrata
jg25488	ML239914a	40.299	67	35	1	96	157	1	67	0.000163	42.4	NA	sp|Q2SBD5|BIOF_HAHCH	31.25	48	33	0	258	305	190	237	1.4	34.3	8-amino-7-oxononanoate synthase	Hahella chejuensis (strain KCTC 2396)	349521	XP_028403330.1	29.213	89	54	2	68	151	596	680	5.3	36.2	serine/threonine-protein kinase SIK2-like	Dendronephthya gigantea
jg25489	ML08531a	96.466	283	10	0	1	283	44	326	0	564	NA	sp|Q10126|YSM6_CAEEL	24.632	272	183	7	27	279	8	276	1.56E-15	78.2	Putative uncharacterized transposon-derived protein F52C9.6	Caenorhabditis elegans	6239	XP_015764735.1	47.253	273	141	2	8	280	330	599	2.85E-73	247	PREDICTED: LOW QUALITY PROTEIN: phosphoinositide 3-kinase regulatory subunit 4-like	Acropora digitifera
jg25489	ML08531a	96.626	326	11	0	1	326	1	326	0	649	NA	sp|Q10126|YSM6_CAEEL	24.632	272	183	7	70	322	8	276	3.95E-15	77.8	Putative uncharacterized transposon-derived protein F52C9.6	Caenorhabditis elegans	6239	XP_015753298.1	48.113	318	160	3	2	317	652	966	2.77E-90	295	PREDICTED: uncharacterized protein LOC107333054	Acropora digitifera
jg2549	ML36933a	85.088	342	26	3	1	342	1	317	1.16E-178	536	sp|O43665|RGS10_HUMAN	sp|Q9SD34|C3H44_ARATH	39.216	51	27	3	247	296	1245	1292	0.51	36.2	Zinc finger CCCH domain-containing protein 44	Arabidopsis thaliana	3702	XP_022320325.1	39.344	61	32	2	267	327	153	208	0.068	42.7	uncharacterized protein LOC111122732 isoform X1	Crassostrea virginica
jg25490	ML06746a	96.154	156	6	0	43	198	416	571	8.48E-106	314	NA	sp|Q9VEU6|GCYDA_DROME	25	104	73	3	50	149	247	349	0.93	33.9	Soluble guanylate cyclase 89Da	Drosophila melanogaster	7227	XP_013384075.1	32.5	80	43	1	86	165	7	75	0.031	42	uncharacterized protein LOC106154306	Lingula anatina
jg25491	ML12463a	91.87	123	10	0	109	231	2312	2434	1.33E-73	241	NA	sp|C3LA56|MOAA_BACAC	36	50	29	1	46	95	282	328	3.4	32.3	GTP 3',8-cyclase	Bacillus anthracis (strain CDC 684 / NRRL 3495)	568206	XP_021182216.1	30.851	94	56	3	18	109	135	221	0.000208	48.5	uncharacterized protein LOC110370643	Helicoverpa armigera
jg25491	ML12463a	92.818	181	13	0	1	181	2119	2299	1.51E-107	340	NA	sp|Q03278|PO21_NASVI	31.461	89	58	1	1	89	489	574	0.001	43.5	Retrovirus-related Pol polyprotein from type-1 retrotransposable element R2 (Fragment)	Nasonia vitripennis	Nasonia vitripennis OX	XP_021350729.1	32.227	211	120	4	1	193	1	206	3.09E-19	91.3	uncharacterized protein LOC110448677	Mizuhopecten yessoensis
jg25491	ML41325a	91.515	165	14	0	21	185	79	243	2.07E-107	312	NA	sp|P21328|RTJK_DROME	34.483	116	73	2	60	172	439	554	2.17E-11	65.1	RNA-directed DNA polymerase from mobile element jockey	Drosophila melanogaster	7227	XP_006822537.1	38.667	150	85	2	37	184	362	506	2.31E-24	105	PREDICTED: uncharacterized protein LOC102802199, partial	Saccoglossus kowalevskii
jg25492	ML04593a	99.435	177	1	0	1	177	104	280	3.15E-128	360	NA	sp|Q2W4A0|SYS_MAGSA	26.119	134	92	3	45	171	3	136	0.93	33.5	Serine--tRNA ligase	Magnetospirillum magneticum (strain AMB-1 / ATCC 700264)	342108	XP_035915305.1	28.455	123	58	4	5	124	80	175	0.38	38.1	transcription termination factor, mitochondrial	Anopheles stephensi
jg25493	ML11567a	44.538	119	64	2	2	119	270	387	1.39E-25	98.2	sp|Q96T55|KCNKG_HUMAN	sp|Q23435|TWK9_CAEEL	39.683	63	35	1	5	67	326	385	0.002	40	TWiK family of potassium channels protein 9	Caenorhabditis elegans	6239	XP_037788183.1	29.358	109	62	4	2	101	176	278	6.19E-05	47.8	uncharacterized protein LOC119583662	Penaeus monodon
jg25494	ML12461a	99	200	2	0	1	200	1	200	4.12E-141	390	NA	sp|Q6BUT3|NST1_DEBHA	30	120	75	4	36	152	840	953	0.98	33.9	Stress response protein NST1	Debaryomyces hansenii (strain ATCC 36239 / CBS 767 / JCM 1990 / NBRC 0083 / IGC 2968)	284592	NA	NA	NA	NA	NA	NA	NA	NA	NA	NA	NA	NA	NA
jg25495	ML181016a	93.443	122	8	0	1	122	341	462	3.52E-75	238	NA	sp|P18579|MURB_BACSU	34.667	75	48	1	49	123	21	94	0.15	35	UDP-N-acetylenolpyruvoylglucosamine reductase	Bacillus subtilis (strain 168)	224308	XP_039745852.1	28.302	53	38	0	33	85	628	680	7.9	33.5	DNA repair protein complementing XP-C cells homolog	Pararge aegeria
jg25496	ML056935a	36.8	125	60	9	93	207	38	153	0.034	35.4	NA	NA	NA	NA	NA	NA	NA	NA	NA	NA	NA	NA	NA	NA	NA	XP_006822042.1	32.184	609	347	38	7	553	427	1031	2.17E-47	186	PREDICTED: uncharacterized protein LOC100376335	Saccoglossus kowalevskii
jg25497	ML02451a	63.492	126	46	0	32	157	1	126	2.92E-52	163	NA	sp|B9G300|AB52G_ORYSJ	38.983	59	31	2	108	161	1295	1353	0.005	40.8	ABC transporter G family member 52	Oryza sativa subsp. japonica	39947	XP_023314087.1	21.053	190	112	6	2	191	232	383	0.001	45.8	zinc finger protein 227-like isoform X1	Trichogramma pretiosum
jg25498	ML019135a	98.667	300	4	0	231	530	1	300	0	616	NA	sp|Q96Q83|ALKB3_HUMAN	28.462	130	83	3	183	304	155	282	2.99E-05	49.7	Alpha-ketoglutarate-dependent dioxygenase alkB homolog 3	Homo sapiens	9606	XP_035231393.1	32.836	134	82	3	166	299	64	189	6.74E-08	60.5	DNA oxidative demethylase ALKBH2-like	Stegodyphus dumicola
jg25499	ML13057a	96.679	271	7	1	175	445	1	269	0	531	NA	sp|P08548|LIN1_NYCCO	20.476	210	148	5	288	478	346	555	0.000248	47.8	LINE-1 reverse transcriptase homolog	Nycticebus coucang	Nycticebus coucang OX	XP_012560008.1	28.395	486	324	11	3	484	13	478	1.84E-42	167	PREDICTED: RNA-directed DNA polymerase from mobile element jockey-like	Hydra vulgaris
jg255	ML014010a	34.545	55	30	2	56	107	1124	1175	0.51	30.4	sp|Q92878|RAD50_HUMAN	sp|P54154|MSRA_BACSU	53.333	165	77	0	18	182	11	175	3.53E-59	186	Peptide methionine sulfoxide reductase MsrA	Bacillus subtilis (strain 168)	224308	XP_022778302.1	49.123	171	85	1	13	183	6	174	1.67E-60	192	uncharacterized protein LOC111319833	Stylophora pistillata
jg2550	ML08863a	98.643	221	3	0	1	221	1	221	5.69E-165	452	sp|Q53H47|SETMR_HUMAN	sp|Q5I0M0|SETMR_RAT	29.545	220	125	7	24	214	83	301	3.38E-26	106	Histone-lysine N-methyltransferase SETMAR	Rattus norvegicus	10116	XP_033744870.1	34.375	192	111	3	41	217	87	278	8.39E-31	120	histone-lysine N-methyltransferase SETMAR-like	Pecten maximus
jg25500	ML13056a	100	103	0	0	1	103	1	103	4.80E-71	213	NA	sp|Q5TYQ8|ZC3HE_DANRE	38.182	55	26	2	121	175	623	669	0.33	36.2	Zinc finger CCCH domain-containing protein 14	Danio rerio	7955	XP_027210416.1	38.182	55	24	3	103	156	11	56	0.33	39.7	uncharacterized protein LOC113803791	Penaeus vannamei
jg25500	ML13056a	100	118	0	0	1	118	1	118	1.81E-85	245	NA	sp|A0PG75|PLS5_HUMAN	29.508	61	43	0	30	90	43	103	3.6	31.2	Phospholipid scramblase family member 5	Homo sapiens	9606	NA	NA	NA	NA	NA	NA	NA	NA	NA	NA	NA	NA	NA
jg25501	ML106615a	98.759	403	4	1	1	402	865	1267	0	806	NA	sp|Q86HT1|PSIL_DICDI	22.727	132	97	3	252	383	297	423	0.52	37	Protein psiL	Dictyostelium discoideum	44689	XP_029197416.1	26.415	106	74	2	460	565	87	188	0.032	43.9	uncharacterized protein LOC114962584	Acropora millepora
jg25501	ML106615a	98.876	356	3	1	1	355	865	1220	0	710	NA	sp|Q4QDI6|LIPA_LEIMA	24.762	105	70	3	205	300	210	314	0.56	35.8	Lipoyl synthase, mitochondrial	Leishmania major	5664	XP_015432103.1	34.177	79	50	2	37	114	780	857	0.92	39.3	PREDICTED: GTPase-activating protein CdGAPr	Dufourea novaeangliae
jg25502	ML042116a	100	274	0	0	1	274	1	274	0	581	NA	sp|Q9TXJ8|RECQ1_CAEEL	27.679	112	63	4	622	723	114	217	0.000469	47.8	Putative ATP-dependent DNA helicase Q1	Caenorhabditis elegans	6239	XP_019855163.1	23.81	315	213	6	2	294	715	1024	3.04E-15	88.2	PREDICTED: uncharacterized protein LOC109584043	Amphimedon queenslandica
jg25503	ML115614a	34.783	46	28	1	10	55	4	47	0.78	26.2	NA	sp|O83827|Y855_TREPA	28.986	69	41	1	35	95	634	702	4.1	30	Uncharacterized protein TP_0855	Treponema pallidum (strain Nichols)	243276	XP_003108139.1	36.842	38	24	0	65	102	70	107	6.7	32	hypothetical protein CRE_10015	Caenorhabditis remanei
jg25504	ML43051a	97.683	259	6	0	1	259	1	259	0	511	NA	sp|Q97WX0|CMR2_SACS2	25.225	111	73	3	12	114	661	769	0.015	40.4	CRISPR system CMR subunit Cmr2	Saccharolobus solfataricus (strain ATCC 35092 / DSM 1617 / JCM 11322 / P2)	273057	XP_041480387.1	33.628	113	70	3	143	252	1078	1188	6.88E-09	63.5	uncharacterized protein LOC121427880	Lytechinus variegatus
jg25505	ML47561a	99.052	211	2	0	1	211	1	211	5.68E-147	429	NA	sp|Q6P6J4|ALKB2_MOUSE	28.659	164	103	6	123	279	78	234	2.84E-06	52.4	DNA oxidative demethylase ALKBH2	Mus musculus	10090	XP_026464851.1	27.439	164	105	6	123	279	64	220	2.79E-08	61.6	DNA oxidative demethylase ALKBH2-like	Ctenocephalides felis
jg25506	ML018025a	80.556	72	11	1	1	72	62	130	2.07E-32	114	sp|Q92508|PIEZ1_HUMAN	sp|Q10588|BST1_HUMAN	33.929	56	34	2	47	101	54	107	0.8	32	ADP-ribosyl cyclase/cyclic ADP-ribose hydrolase 2	Homo sapiens	9606	XP_022101529.1	40.984	61	35	1	7	66	141	201	0.000108	45.8	uncharacterized protein LOC110985087	Acanthaster planci
jg25507	ML072820a	97.481	675	15	1	11	683	289	963	0	1372	NA	sp|Q94HW2|POLR1_ARATH	28.448	464	292	17	753	1193	998	1444	2.13E-32	141	Retrovirus-related Pol polyprotein from transposon RE1	Arabidopsis thaliana	3702	XP_034309431.1	33.279	1226	721	32	10	1215	265	1413	0	595	uncharacterized protein LOC117683725	Crassostrea gigas
jg25508	ML030417a	99.548	221	1	0	1	221	1	221	4.55E-151	454	NA	sp|P40900|ISP4_SCHPO	31.111	90	53	4	133	216	2	88	0.056	38.1	Sexual differentiation process protein isp4	Schizosaccharomyces pombe (strain 972 / ATCC 24843)	284812	XP_034243007.1	25.641	117	78	3	65	181	3799	3906	0.65	38.5	LOW QUALITY PROTEIN: nesprin-1-like	Thrips palmi
jg25509	ML072820a	97.586	290	7	0	1	290	1	290	0	595	NA	sp|Q6CRV3|PFA5_KLULA	27.273	77	48	2	180	250	82	156	1.6	33.9	Palmitoyltransferase PFA5	Kluyveromyces lactis (strain ATCC 8585 / CBS 2359 / DSM 70799 / NBRC 1267 / NRRL Y-1140 / WM37)	284590	XP_009050518.1	36.364	187	104	5	16	202	21	192	4.33E-24	108	hypothetical protein LOTGIDRAFT_158847	Lottia gigantea
jg2551	ML08862a	99.349	307	2	0	64	370	40	346	0	627	sp|O60942|MCE1_HUMAN	sp|O55236|MCE1_MOUSE	44.413	358	182	5	14	367	248	592	4.10E-98	306	mRNA-capping enzyme	Mus musculus	10090	XP_032237046.1	48.071	337	162	3	12	348	246	569	2.61E-106	330	mRNA-capping enzyme isoform X2	Nematostella vectensis
jg25510	ML046414a	25.926	81	56	2	1	81	35	111	0.077	30	NA	sp|O29043|Y1225_ARCFU	28.814	59	42	0	6	64	37	95	0.84	30.8	Uncharacterized protein AF_1225	Archaeoglobus fulgidus (strain ATCC 49558 / VC-16 / DSM 4304 / JCM 9628 / NBRC 100126)	224325	XP_018915533.1	25.926	81	59	1	2	82	26	105	0.085	37	PREDICTED: phospholipase ABHD3	Bemisia tabaci
jg25511	ML00698a	30	110	53	5	27	114	19	126	8.1	30.8	NA	NA	NA	NA	NA	NA	NA	NA	NA	NA	NA	NA	NA	NA	NA	XP_032573975.1	23.883	2081	1057	106	100	2048	409	2094	4.29E-30	139	mucin-2	Drosophila sechellia
jg25512	ML41324a	28.682	129	70	5	476	584	23	149	0.89	31.2	NA	sp|Q6FK11|ATG29_CANGA	31.304	115	54	6	246	349	20	120	3.5	34.3	Autophagy-related protein 29	Candida glabrata (strain ATCC 2001 / CBS 138 / JCM 3761 / NBRC 0622 / NRRL Y-65)	284593	XP_028402393.1	22.188	329	256	0	7	335	408	736	1.96E-24	117	biorientation of chromosomes in cell division protein 1-like 1	Dendronephthya gigantea
jg25513	ML41324a	29.231	130	68	6	44	152	23	149	0.23	30.4	NA	sp|Q6FK11|ATG29_CANGA	32.174	115	53	7	30	133	20	120	0.12	35.8	Autophagy-related protein 29	Candida glabrata (strain ATCC 2001 / CBS 138 / JCM 3761 / NBRC 0622 / NRRL Y-65)	284593	XP_013142495.1	24.747	198	119	9	3	176	3396	3587	2.82E-08	59.3	PREDICTED: microtubule-associated protein futsch-like	Papilio polytes
jg25514	ML046414a	27.5	40	29	0	5	44	174	213	3.5	25.8	NA	sp|Q96SE0|ABHD1_HUMAN	27.273	88	64	0	3	90	167	254	0.00012	42.4	Protein ABHD1	Homo sapiens	9606	XP_011494643.1	35.211	71	44	1	1	69	166	236	0.000452	43.9	PREDICTED: abhydrolase domain-containing protein 3-like	Ceratosolen solmsi marchali
jg25515	ML368931a	96.241	133	5	0	1	133	2	134	3.42E-93	269	NA	sp|A9KT79|LEUC_LACP7	26.724	116	73	4	45	155	2	110	0.14	37	3-isopropylmalate dehydratase large subunit	Lachnoclostridium phytofermentans (strain ATCC 700394 / DSM 18823 / ISDg)	357809	XP_040361227.1	26.761	142	96	3	91	224	191	332	0.013	43.5	uncharacterized protein LOC121048679	Ixodes scapularis
jg25516	ML03331a	96.479	142	5	0	6	147	62	203	1.49E-102	291	NA	sp|Q91ZH7|ABHD3_MOUSE	40.777	103	60	1	41	143	300	401	1.69E-17	80.9	Phospholipase ABHD3	Mus musculus	10090	XP_031556455.1	29.839	124	85	2	13	135	260	382	9.35E-15	76.6	phospholipase ABHD3-like	Actinia tenebrosa
jg25517	ML05714a	96.386	249	5	1	1264	1508	44	292	1.42E-167	509	sp|Q6ZQN7|SO4C1_HUMAN	sp|Q8K078|SO4A1_MOUSE	33.38	707	391	26	1097	1773	57	713	7.30E-83	292	Solute carrier organic anion transporter family member 4A1	Mus musculus	10090	XP_009066103.1	33.681	671	374	21	1118	1757	25	655	1.38E-88	311	hypothetical protein LOTGIDRAFT_222876	Lottia gigantea
jg25518	ML05713a	94.94	1324	31	3	1	1312	1	1300	0	2541	NA	sp|P52179|MYOM1_HUMAN	47.761	67	33	1	943	1009	179	243	0.055	42	Myomesin-1	Homo sapiens	9606	XP_017133232.1	35.802	81	51	1	947	1026	310	390	0.007	48.5	PREDICTED: fibrous sheath CABYR-binding protein	Drosophila elegans
jg25519	ML05715a	99.103	446	4	0	232	677	1	446	0	910	NA	sp|B1AUC7|RHG36_MOUSE	20.645	310	221	8	6	298	214	515	0.004	44.3	Rho GTPase-activating protein 36	Mus musculus	10090	XP_017853539.1	25.269	186	133	2	19	198	44	229	0.002	48.5	rho GTPase-activating protein 6	Drosophila busckii
jg2552	ML348719a	19.701	335	259	5	113	445	18	344	1.99E-28	118	NA	sp|Q12816|TROP_HUMAN	21.728	405	305	3	128	522	929	1331	3.18E-18	92.8	Trophinin	Homo sapiens	9606	XP_022311283.1	35.846	544	339	5	29	563	433	975	1.77E-127	407	trichohyalin-like	Crassostrea virginica
jg25520	ML05712a	99.024	410	4	0	1	410	60	469	0	840	sp|Q16819|MEP1A_HUMAN	sp|Q1LW01|HE12_DANRE	44.578	166	85	5	10	172	102	263	1.54E-36	137	Hatching enzyme 1.2	Danio rerio	7955	XP_022810050.1	43.713	167	93	1	7	172	59	225	4.40E-42	155	zinc metalloproteinase nas-14-like isoform X2	Stylophora pistillata
jg25521	ML05711a	98.913	276	3	0	44	319	73	348	0	558	NA	sp|Q9D2J7|ANKE1_MOUSE	29.572	257	149	7	47	298	536	765	2.07E-23	104	Ankyrin repeat and EF-hand domain-containing protein 1	Mus musculus	10090	XP_020904419.1	33.068	251	151	7	42	291	532	766	9.33E-32	132	ankyrin repeat and EF-hand domain-containing protein 1 isoform X1	Exaiptasia diaphana
jg25522	ML00487a	84.238	387	49	5	1	377	80	464	0	586	NA	sp|Q9NU02|ANKE1_HUMAN	29.65	371	248	5	95	456	181	547	1.44E-36	146	Ankyrin repeat and EF-hand domain-containing protein 1	Homo sapiens	9606	XP_025105887.1	29.73	444	287	8	20	454	112	539	3.67E-45	174	ankyrin repeat and EF-hand domain-containing protein 1-like isoform X1	Pomacea canaliculata
jg25523	ML08324a	83.375	403	24	4	1	403	3	362	0	662	NA	sp|Q98N45|RL5_RHILO	24.658	73	43	1	171	231	1	73	7.3	32	50S ribosomal protein L5	Mesorhizobium japonicum (strain LMG 29417 / CECT 9101 / MAFF 303099)	266835	XP_037803544.1	28.148	135	60	6	195	299	5	132	0.095	42.7	uncharacterized protein LOC119597947	Penaeus monodon
jg25524	ML02671a	34.783	299	169	6	20	308	140	422	3.08E-37	137	NA	sp|Q14667|K0100_HUMAN	29.245	106	58	4	24	129	664	752	1.2	35	Protein KIAA0100	Homo sapiens	9606	XP_022781913.1	27.673	159	90	8	12	162	35	176	0.093	41.6	alpha-1A adrenergic receptor-like	Stylophora pistillata
jg25525	ML00487a	100	145	0	0	1	145	1	145	3.13E-103	303	NA	sp|Q9NU02|ANKE1_HUMAN	40.559	143	85	0	1	143	1	143	1.66E-24	101	Ankyrin repeat and EF-hand domain-containing protein 1	Homo sapiens	9606	XP_002732960.1	41.304	138	81	0	6	143	6	143	1.16E-29	112	PREDICTED: ankyrin repeat and EF-hand domain-containing protein 1-like, partial	Saccoglossus kowalevskii
jg25526	ML00486a	100	334	0	0	31	364	53	386	0	694	sp|P62140|PP1B_HUMAN	sp|Q5I085|PP1B_XENTR	92.923	325	20	1	38	362	6	327	0	630	Serine/threonine-protein phosphatase PP1-beta catalytic subunit	Xenopus tropicalis	8364	XP_037273956.1	96.19	315	12	0	38	352	6	320	0	635	serine/threonine-protein phosphatase PP1-beta catalytic subunit	Rhipicephalus microplus
jg25527	ML00484a	99.303	287	2	0	324	610	1	287	0	595	sp|Q9NUB1|ACS2L_HUMAN	sp|Q9NUB1|ACS2L_HUMAN	56.947	583	246	3	23	605	58	635	0	707	Acetyl-coenzyme A synthetase 2-like, mitochondrial	Homo sapiens	9606	XP_022094939.1	61.01	495	178	3	114	602	1	486	0	630	acetyl-coenzyme A synthetase 2-like, mitochondrial isoform X2	Acanthaster planci
jg25528	ML040419a	18.382	136	111	0	398	533	12	147	2.08E-06	47.8	NA	NA	NA	NA	NA	NA	NA	NA	NA	NA	NA	NA	NA	NA	NA	XP_009045603.1	41.742	333	191	1	121	450	15	347	2.02E-69	235	hypothetical protein LOTGIDRAFT_136858	Lottia gigantea
jg25529	ML322110a	40.152	132	70	3	1	130	1	125	2.79E-23	88.6	sp|Q9H2H8|PPIL3_HUMAN	sp|Q9CXG3|PPIL4_MOUSE	69.118	136	40	1	1	134	1	136	4.19E-60	195	Peptidyl-prolyl cis-trans isomerase-like 4	Mus musculus	10090	XP_029633480.2	70.455	132	37	1	1	130	44	175	4.54E-56	189	peptidyl-prolyl cis-trans isomerase-like 4	Octopus sinensis
jg2553	ML132012a	16.85	273	211	7	495	758	474	739	2.77E-12	70.1	NA	sp|Q5HJU7|PLS_STAAC	26.816	179	129	2	724	902	119	295	1.91E-06	55.8	Putative surface protein SACOL0050	Staphylococcus aureus (strain COL)	93062	XP_021365885.1	20.158	759	592	2	5	763	15	759	6.62E-80	282	flocculation protein FLO11-like	Mizuhopecten yessoensis
jg25530	ML00483a	99.753	405	1	0	119	523	1	405	0	834	sp|Q03721|KCNC4_HUMAN	sp|Q9I830|KCNA2_ONCMY	30.283	459	225	9	47	481	34	421	3.29E-67	228	Potassium voltage-gated channel subfamily A member 2	Oncorhynchus mykiss	8022	XP_031564950.1	33.966	474	211	9	42	484	44	446	1.38E-77	258	potassium voltage-gated channel subfamily A member 3-like	Actinia tenebrosa
jg25531	ML00481a	94.725	455	23	1	1	454	1	455	0	854	sp|Q8WUA2|PPIL4_HUMAN	sp|Q8WUA2|PPIL4_HUMAN	72.269	119	33	0	3	121	202	320	5.69E-54	191	Peptidyl-prolyl cis-trans isomerase-like 4	Homo sapiens	9606	XP_013180141.1	52.863	227	71	4	3	222	202	399	7.92E-60	216	PREDICTED: peptidyl-prolyl cis-trans isomerase-like 4	Papilio xuthus
jg25532	ML00482a	96.476	454	11	1	2	450	27	480	0	909	sp|Q71U36|TBA1A_HUMAN	sp|P53372|TBA1_PNECA	39.631	434	243	8	1	417	1	432	1.06E-100	311	Tubulin alpha chain	Pneumocystis carinii	4754	XP_041463664.1	41.149	435	235	7	1	417	1	432	1.76E-107	331	tubulin alpha-1A chain-like isoform X2	Lytechinus variegatus
jg25533	ML20566a	36.111	36	20	1	28	63	648	680	0.84	27.3	sp|P57789|KCNKA_HUMAN	sp|P0C1I6|PPIL4_RHIO9	58.73	63	26	0	3	65	132	194	7.79E-19	82.4	Peptidyl-prolyl cis-trans isomerase-like 4	Rhizopus delemar (strain RA 99-880 / ATCC MYA-4621 / FGSC 9543 / NRRL 43880)	246409	XP_030850395.1	60.317	63	25	0	3	65	128	190	3.99E-17	80.9	peptidyl-prolyl cis-trans isomerase sig-7 isoform X1	Strongylocentrotus purpuratus
jg25534	ML165913a	27.711	83	47	4	878	956	59	132	2.4	29.6	NA	sp|Q27409|FP1_MYTGA	19.224	593	368	27	67	573	104	671	0.005	44.7	Adhesive plaque matrix protein	Mytilus galloprovincialis	29158	XP_033758054.1	31.76	699	477	0	4	702	61	759	2.06E-60	228	elastin-like	Pecten maximus
jg25535	ML274415a	15.528	161	136	0	229	389	207	367	1.85E-10	61.6	sp|Q7L273|KCTD9_HUMAN	sp|Q52118|YMO3_PANSE	16.055	218	183	0	84	301	67	284	3.01E-31	125	Uncharacterized protein in mobD 3'region	Pantoea stewartii subsp. stewartii	Pantoea stewartii subsp. stewartii OX	XP_033758513.1	39.224	464	270	3	3	454	143	606	5.14E-123	383	uncharacterized protein DDB_G0290685-like	Pecten maximus
jg25536	ML274415a	15.528	161	136	0	9	169	207	367	4.68E-11	59.7	sp|Q7L273|KCTD9_HUMAN	sp|Q52118|YMO3_PANSE	14.917	181	154	0	1	181	84	264	5.48E-22	93.2	Uncharacterized protein in mobD 3'region	Pantoea stewartii subsp. stewartii	Pantoea stewartii subsp. stewartii OX	XP_013186343.1	57.692	182	77	0	1	182	1	182	2.80E-61	197	PREDICTED: keratin-associated protein 4-4-like	Amyelois transitella
jg25537	ML106616a	98.726	314	4	0	1	314	1	314	0	640	NA	sp|Q9VCR6|SAV_DROME	31.507	73	47	1	35	107	533	602	3.83E-09	61.2	Scaffold protein salvador	Drosophila melanogaster	7227	XP_027049831.1	39.759	83	50	0	35	117	549	631	4.70E-12	73.6	scaffold protein salvador-like	Pocillopora damicornis
jg25538	ML106618a	100	211	0	0	1	211	1	211	1.11E-159	438	sp|O00762|UBE2C_HUMAN	sp|Q7ZYX1|AKTIP_DANRE	37.019	208	124	4	2	207	59	261	1.24E-38	137	AKT-interacting protein	Danio rerio	7955	XP_031563021.1	45.263	190	103	1	14	203	128	316	1.92E-59	195	protein crossbronx homolog	Actinia tenebrosa
jg25539	ML106619a	52.448	286	107	5	1	264	1	279	4.15E-82	261	sp|Q9Y5I1|PCDAB_HUMAN	sp|Q9VEI3|S35B2_DROME	43.765	425	223	7	18	430	42	462	4.72E-112	340	Adenosine 3'-phospho 5'-phosphosulfate transporter 1	Drosophila melanogaster	7227	XP_032219630.1	51.733	404	175	6	34	421	50	449	2.63E-138	410	adenosine 3'-phospho 5'-phosphosulfate transporter 1	Nematostella vectensis
jg2554	ML132012a	16.912	272	210	7	288	550	475	739	5.78E-12	68.2	NA	sp|P80544|PLS_STAAU	28.099	121	86	1	490	610	135	254	0.001	45.8	Surface protein	Staphylococcus aureus	1280	XP_021365885.1	19.485	621	491	4	1	616	8	624	5.39E-64	231	flocculation protein FLO11-like	Mizuhopecten yessoensis
jg25540	ML17056a	20.419	191	145	3	1	190	1	185	4.66E-07	48.5	sp|Q2TAA2|IAH1_HUMAN	sp|Q2TAA2|IAH1_HUMAN	27.103	214	148	5	1	209	14	224	6.04E-16	78.2	Isoamyl acetate-hydrolyzing esterase 1 homolog	Homo sapiens	9606	XP_031550858.1	28.75	240	141	12	4	224	9	237	2.50E-14	77.4	isoamyl acetate-hydrolyzing esterase 1 homolog	Actinia tenebrosa
jg25541	ML106619a	95.89	292	6	1	48	333	212	503	0	561	sp|Q9Y5I1|PCDAB_HUMAN	sp|O35161|CELR1_MOUSE	33.856	319	181	10	20	320	707	1013	4.20E-32	130	Cadherin EGF LAG seven-pass G-type receptor 1	Mus musculus	10090	XP_013421945.1	38.202	267	143	12	68	322	448	704	2.73E-34	140	cadherin EGF LAG seven-pass G-type receptor 2-like isoform X2	Lingula anatina
jg25542	ML106620a	99.31	435	3	0	336	770	1	435	0	900	NA	sp|Q1JP63|SVOP_BOVIN	25.307	407	280	8	119	515	70	462	3.02E-29	126	Synaptic vesicle 2-related protein	Bos taurus	9913	XP_038059725.1	27.61	431	299	7	90	515	63	485	1.70E-31	137	synaptic vesicle 2-related protein-like isoform X1	Patiria miniata
jg25543	ML106621a	97.065	477	14	0	90	566	8	484	0	936	sp|Q6V0I7|FAT4_HUMAN	sp|O88278|CELR3_RAT	28.547	592	365	18	14	562	317	893	1.08E-49	189	Cadherin EGF LAG seven-pass G-type receptor 3	Rattus norvegicus	10116	XP_020912336.1	32.014	581	355	19	7	561	1703	2269	6.59E-57	214	protocadherin Fat 4	Exaiptasia diaphana
jg25544	ML106622a	98.895	362	4	0	1	362	1	362	0	751	NA	sp|Q90WI8|LECG1_BUNFA	25.714	140	82	7	220	356	38	158	0.28	35.4	C-type lectin BfL-1	Bungarus fasciatus	Bungarus fasciatus OX	XP_013301733.1	27.826	115	54	3	66	180	111	196	0.003	45.8	lectin C-type domain protein	Necator americanus
jg25545	ML106623a	99.738	381	1	0	1	381	1	381	0	798	NA	sp|P26305|LPSBP_PERAM	28.571	126	75	5	226	349	140	252	0.003	42.4	Hemolymph lipopolysaccharide-binding protein	Periplaneta americana	Periplaneta americana OX	XP_021701379.1	29.63	135	77	6	205	336	16	135	0.000169	48.5	perlucin-like	Aedes aegypti
jg25546	ML106624a	98.947	380	4	0	1	380	1	380	0	793	NA	sp|Q90WI6|LECG1_BUNMU	27.143	140	79	7	217	352	38	158	0.047	38.1	C-type lectin BML-1	Bungarus multicinctus	Bungarus multicinctus OX	XP_020627575.1	24.207	347	176	17	61	375	778	1069	2.70E-06	57	uncharacterized protein LOC110064817 isoform X1	Orbicella faveolata
jg25547	ML106621a	100	110	0	0	5	114	505	614	3.88E-66	221	sp|Q6V0I7|FAT4_HUMAN	sp|Q6V1P9|PCD23_HUMAN	21.086	313	190	11	41	316	2966	3258	1.8	35	Protocadherin-23	Homo sapiens	9606	XP_020917533.1	36.735	98	60	1	219	316	3094	3189	3.83E-09	66.6	protein dachsous	Exaiptasia diaphana
jg25548	ML26852a	28.571	91	57	4	35	119	162	250	1.3	27.7	sp|P19404|NDUV2_HUMAN	sp|Q54QK4|COMD3_DICDI	23.308	133	95	3	1	126	1	133	0.000526	41.2	COMM domain-containing protein 3	Dictyostelium discoideum	44689	XP_013409182.1	28.571	133	89	3	1	127	1	133	7.11E-08	55.1	COMM domain-containing protein 3 isoform X2	Lingula anatina
jg25549	ML04415a	22.481	129	95	3	289	414	6	132	0.000209	40.8	NA	sp|P70031|CCKAR_XENLA	26.316	247	139	11	3	225	70	297	0.000121	47.8	Cholecystokinin receptor	Xenopus laevis	8355	XP_022918505.1	22.553	470	269	18	9	399	60	513	5.03E-08	62.4	alpha-2C adrenergic receptor isoform X2	Onthophagus taurus
jg2555	ML132012a	16.85	273	211	7	733	996	474	739	2.20E-12	71.6	NA	sp|P80544|PLS_STAAU	25.749	167	123	1	1310	1476	117	282	3.42E-05	53.1	Surface protein	Staphylococcus aureus	1280	XP_021365885.1	20	770	593	5	112	875	7	759	2.33E-75	275	flocculation protein FLO11-like	Mizuhopecten yessoensis
jg25550	ML106625a	99.672	305	1	0	1	305	1	305	0	581	NA	sp|Q9D1J3|SARNP_MOUSE	35.149	202	98	10	57	251	8	183	1.36E-08	57.4	SAP domain-containing ribonucleoprotein	Mus musculus	10090	XP_009052586.1	35.424	271	122	13	52	304	6	241	3.34E-14	77.4	hypothetical protein LOTGIDRAFT_239238	Lottia gigantea
jg25551	ML106626a	98.295	352	6	0	1	352	1	352	0	712	sp|P57081|WDR4_HUMAN	sp|B4L6T9|WUHO_DROMO	32.046	259	147	11	110	340	121	378	9.10E-25	107	tRNA (guanine-N(7)-)-methyltransferase non-catalytic subunit wuho	Drosophila mojavensis	7230	XP_028399583.1	39.81	211	98	8	17	207	15	216	2.83E-32	130	tRNA (guanine-N(7)-)-methyltransferase non-catalytic subunit wdr4-like	Dendronephthya gigantea
jg25552	ML106627a	99.148	352	3	0	1	352	1	352	0	726	sp|P35249|RFC4_HUMAN	sp|Q99J62|RFC4_MOUSE	54.972	362	152	2	1	351	1	362	9.10E-138	399	Replication factor C subunit 4	Mus musculus	10090	XP_027040506.1	57.983	357	142	3	1	349	1	357	6.01E-145	420	replication factor C subunit 4-like	Pocillopora damicornis
jg25553	ML106628a	100	115	0	0	1	115	1	115	8.33E-78	224	sp|Q9Y421|FA32A_HUMAN	sp|B0JZ89|FA32A_XENTR	51.351	111	43	3	8	115	10	112	7.52E-22	85.9	Protein FAM32A	Xenopus tropicalis	8364	XP_013396038.1	55.263	114	50	1	3	115	5	118	2.25E-25	98.2	protein FAM32A-like	Lingula anatina
jg25554	ML01181a	45.694	418	207	3	160	557	80	497	8.26E-129	385	NA	sp|Q8K1E6|ALKB3_MOUSE	29.412	153	94	4	189	331	131	279	5.60E-11	67	Alpha-ketoglutarate-dependent dioxygenase alkB homolog 3	Mus musculus	10090	XP_022289659.1	31.373	153	91	4	189	331	130	278	4.95E-13	76.6	alpha-ketoglutarate-dependent dioxygenase alkB homolog 3-like	Crassostrea virginica
jg25555	ML106629a	100	197	0	0	205	401	383	579	3.81E-138	405	sp|O43815|STRN_HUMAN	sp|P70483|STRN_RAT	38.544	371	216	7	37	400	414	779	2.83E-84	276	Striatin	Rattus norvegicus	10116	XP_002108391.1	41.755	376	202	8	37	400	329	699	5.96E-98	313	hypothetical protein TRIADDRAFT_19874	Trichoplax adhaerens
jg25555	ML106629a	100	298	0	0	1	298	1	298	0	622	sp|O43815|STRN_HUMAN	sp|P70483|STRN_RAT	38.739	222	130	3	547	764	560	779	4.15E-46	180	Striatin	Rattus norvegicus	10116	XP_014666471.1	28.498	779	382	25	5	764	93	715	2.68E-71	253	PREDICTED: striatin-3-like isoform X4	Priapulus caudatus
jg25556	ML061510a	100	28	0	0	1	28	1	28	1.92E-10	63.2	sp|Q9UJU5|FOXD3_HUMAN	sp|A0A1D8PQB9|ALS4_CANAL	17.618	1209	539	56	410	1164	457	1662	2.48E-18	95.1	Agglutinin-like protein 4	Candida albicans (strain SC5314 / ATCC MYA-2876)	237561	XP_033727619.1	23.241	796	611	0	309	1104	8	803	1.14E-109	368	uncharacterized protein PFB0145c-like	Pecten maximus
jg25557	ML06159a	99.767	429	1	0	1	429	1	429	0	884	sp|O00358|FOXE1_HUMAN	sp|Q18694|UN130_CAEEL	72.115	104	29	0	160	263	122	225	1.33E-45	164	Forkhead box protein unc-130	Caenorhabditis elegans	6239	XP_038056546.1	71.552	116	27	1	148	263	116	225	1.01E-47	174	forkhead box protein D3-like	Patiria miniata
jg25558	ML049615a	31	100	58	5	3	96	552	646	0.15	30	sp|Q8IVV2|LOXH1_HUMAN	sp|H1AFJ5|SCNNA_NEOFS	48.148	27	14	0	40	66	502	528	2.3	30.4	Amiloride-sensitive sodium channel subunit alpha	Neoceratodus forsteri	7892	XP_017852612.1	44.444	36	20	0	2	37	396	431	3.5	33.5	raf homolog serine/threonine-protein kinase Raf isoform X1	Drosophila busckii
jg25559	ML06158a	99.189	370	3	0	82	451	1	370	0	751	NA	sp|Q45345|UREF_SPOPA	22.619	84	55	1	338	421	13	86	1.4	34.3	Urease accessory protein UreF	Sporosarcina pasteurii	1474	XP_030747984.1	32.653	98	58	2	130	219	284	381	0.031	44.3	uncharacterized protein LOC115876379	Sitophilus oryzae
jg2556	ML42811a	100	114	0	0	24	137	1	114	6.74E-83	239	sp|O60942|MCE1_HUMAN	sp|Q6NY98|MCE1_DANRE	48.092	131	61	3	11	137	7	134	4.94E-36	133	mRNA-capping enzyme	Danio rerio	7955	XP_035210837.1	55	140	56	3	3	138	6	142	5.80E-44	157	mRNA-capping enzyme-like isoform X2	Stegodyphus dumicola
jg25560	ML06157a	66.327	490	109	13	9	455	1	477	0	565	NA	sp|Q66S13|NATT4_THANI	31.532	111	76	0	334	444	260	370	2.34E-09	62.8	Natterin-4	Thalassophryne nattereri	Thalassophryne nattereri OX	XP_029212950.1	35.115	131	78	4	29	153	82	211	1.11E-11	71.2	uncharacterized protein LOC114976640	Acropora millepora
jg25561	ML03883a	27.65	217	151	3	139	350	28	243	2.94E-18	84.7	sp|P10644|KAP0_HUMAN	sp|Q9D5U8|CNBD2_MOUSE	30.435	299	186	7	67	352	86	375	3.38E-25	110	Cyclic nucleotide-binding domain-containing protein 2	Mus musculus	10090	XP_041458952.1	29.787	329	208	10	40	352	131	452	1.01E-27	121	uncharacterized protein LOC121410744	Lytechinus variegatus
jg25562	ML06156a	100	144	0	0	1	144	1	144	1.62E-103	291	NA	sp|Q2HJ57|COTL1_BOVIN	28.671	143	100	2	1	143	1	141	5.90E-14	67.4	Coactosin-like protein	Bos taurus	9913	XP_032232708.1	45.968	124	64	1	18	141	19	139	1.25E-31	115	coactosin-like protein isoform X2	Nematostella vectensis
jg25563	ML06154a	97.421	504	12	1	295	798	190	692	0	1007	sp|Q86V35|CABP7_HUMAN	sp|Q14DL3|LRIQ3_MOUSE	38.596	228	126	4	8	227	6	227	2.84E-39	158	Leucine-rich repeat and IQ domain-containing protein 3	Mus musculus	10090	XP_013061939.1	30.057	702	381	20	24	660	69	725	7.38E-73	259	PREDICTED: leucine-rich repeat and IQ domain-containing protein 3-like	Biomphalaria glabrata
jg25564	ML06154a	99.107	112	1	0	66	177	686	797	6.08E-73	236	sp|Q86V35|CABP7_HUMAN	sp|P05933|CALM_SCHPO	38.462	143	88	0	21	163	5	147	5.42E-27	103	Calmodulin	Schizosaccharomyces pombe (strain 972 / ATCC 24843)	284812	XP_037567216.1	37.415	147	91	1	16	161	1	147	1.49E-25	103	neo-calmodulin-like	Dermacentor silvarum
jg25565	ML06153a	86.076	158	14	1	1	158	1	150	4.47E-92	276	sp|O95476|CNEP1_HUMAN	sp|Q20432|CNEP1_CAEEL	53.527	241	96	7	3	240	8	235	3.51E-79	241	CTD nuclear envelope phosphatase 1 homolog	Caenorhabditis elegans	6239	XP_027199492.1	60.87	207	73	4	34	238	36	236	4.04E-81	249	CTD nuclear envelope phosphatase 1-like	Dermatophagoides pteronyssinus
jg25566	ML00266a	90	20	2	0	98	117	1	20	0.002	41.2	sp|O00160|MYO1F_HUMAN	sp|Q3IU54|DP2L_NATPD	23.457	162	100	7	91	242	687	834	2.7	35	DNA polymerase II large subunit	Natronomonas pharaonis (strain ATCC 35678 / DSM 2160 / CIP 103997 / NBRC 14720 / NCIMB 2260 / Gabara)	348780	XP_028171490.1	21.558	552	379	22	181	694	909	1444	1.36E-38	161	uncharacterized protein LOC114360857, partial	Ostrinia furnacalis
jg25567	ML22841a	99.533	428	2	0	1	428	1	428	0	850	sp|A5D8V7|ODAD3_HUMAN	sp|Q8BSN3|ODAD3_MOUSE	36.313	537	328	7	5	537	60	586	2.70E-83	273	outer dynein arm-docking complex subunit 3	Mus musculus	10090	XP_029192667.1	52.285	547	253	4	2	546	3	543	3.19E-171	501	coiled-coil domain-containing protein 151-like	Acropora millepora
jg25568	ML06271a	99.693	326	1	0	3	328	421	746	0	686	sp|Q96KQ7|EHMT2_HUMAN	sp|Q9H9B1|EHMT1_HUMAN	44.728	313	156	7	12	320	983	1282	1.02E-79	267	Histone-lysine N-methyltransferase EHMT1	Homo sapiens	9606	XP_033121217.1	48.993	298	134	5	13	310	1893	2172	2.43E-84	284	uncharacterized protein LOC117120307 isoform X1	Anneissia japonica
jg25569	ML06271a	43.939	132	59	2	30	161	268	384	1.26E-22	92.4	sp|Q96KQ7|EHMT2_HUMAN	sp|Q96KQ7|EHMT2_HUMAN	42.609	115	66	0	47	161	737	851	3.86E-28	112	Histone-lysine N-methyltransferase EHMT2	Homo sapiens	9606	XP_013409363.1	43.697	119	67	0	43	161	1290	1408	3.10E-28	116	uncharacterized protein LOC106172957 isoform X3	Lingula anatina
jg2557	ML042730a	99.574	705	3	0	1	705	1	705	0	1462	sp|P57740|NU107_HUMAN	sp|Q8BH74|NU107_MOUSE	33.1	713	434	11	175	847	213	922	5.27E-135	428	Nuclear pore complex protein Nup107	Mus musculus	10090	XP_013420437.1	33.216	852	506	20	47	847	136	975	6.44E-146	461	nuclear pore complex protein Nup107	Lingula anatina
jg25570	ML018119a	37.931	29	18	0	2	30	118	146	2	26.6	sp|P51532|SMCA4_HUMAN	sp|P23538|PPSA_ECOLI	43.59	39	20	2	63	101	158	194	2.7	30.4	Phosphoenolpyruvate synthase	Escherichia coli (strain K12)	83333	XP_015368392.1	39.683	63	35	2	29	88	1479	1541	0.47	35.8	PREDICTED: low-density lipoprotein receptor-related protein 5-like	Diuraphis noxia
jg25571	ML034622a	43.333	30	12	1	24	53	416	440	3.6	25.8	NA	sp|Q7SAM0|BST1_NEUCR	31.707	41	28	0	12	52	1167	1207	0.71	32	GPI inositol-deacylase	Neurospora crassa (strain ATCC 24698 / 74-OR23-1A / CBS 708.71 / DSM 1257 / FGSC 987)	367110	XP_014297536.1	33.333	69	33	2	35	100	15	73	4	33.1	PREDICTED: fatty acyl-CoA reductase 1-like isoform X1	Microplitis demolitor
jg25572	ML093514a	29.333	75	31	3	65	138	43	96	1.4	28.1	NA	sp|Q6P6T5|OCLN_RAT	26.027	73	49	2	29	98	242	312	0.24	34.7	Occludin	Rattus norvegicus	10116	XP_009168300.1	25	100	62	4	10	97	78	176	0.47	37	hypothetical protein T265_13687, partial	Opisthorchis viverrini
jg25573	ML06271a	100	321	0	0	1	321	1	321	0	660	sp|Q96KQ7|EHMT2_HUMAN	sp|Q96KQ7|EHMT2_HUMAN	31.746	126	75	5	202	326	630	745	6.88E-06	51.6	Histone-lysine N-methyltransferase EHMT2	Homo sapiens	9606	XP_019770232.1	33.784	148	78	5	173	319	703	831	5.56E-08	61.6	PREDICTED: ankyrin repeat domain-containing protein 27-like	Dendroctonus ponderosae
jg25574	ML015411a	97.619	126	3	0	44	169	318	443	1.02E-80	246	NA	sp|Q55DV2|GDT6_DICDI	25.862	116	76	3	87	193	318	432	0.41	35	Probable inactive serine/threonine-protein kinase gdt6	Dictyostelium discoideum	44689	XP_030828763.1	28.395	81	55	2	80	159	7	85	0.017	42.7	uncharacterized protein LOC105445810 isoform X2	Strongylocentrotus purpuratus
jg25575	ML00974a	96.045	177	5	1	5	179	180	356	1.67E-97	303	NA	sp|Q02XG6|SYS_LACLS	25.62	121	60	4	1	121	18	108	0.97	35	Serine--tRNA ligase	Lactococcus lactis subsp. cremoris (strain SK11)	272622	XP_020624000.1	23.438	128	95	2	8	135	809	933	0.13	42	forkhead-associated domain-containing protein 1-like isoform X1	Orbicella faveolata
jg25576	ML030236a	48.254	773	318	13	1	705	1	759	0	701	NA	sp|A4VPP4|TPIS_PSEU5	36.364	55	26	2	150	203	41	87	4.4	33.9	Triosephosphate isomerase	Pseudomonas stutzeri (strain A1501)	379731	XP_025198465.1	28.758	459	268	9	269	705	203	624	4.52E-54	203	uncharacterized protein LOC112596859	Melanaphis sacchari
jg25577	ML143016a	99.512	205	1	0	1	205	1	205	5.53E-154	424	NA	sp|Q99572|P2RX7_HUMAN	27.168	173	92	9	39	196	438	591	0.00012	45.8	P2X purinoceptor 7	Homo sapiens	9606	XP_021359109.1	37.879	132	73	5	69	196	18	144	1.30E-15	77	P2X purinoceptor 7-like	Mizuhopecten yessoensis
jg25578	ML049027a	53.333	465	207	4	20	481	79	536	2.93E-174	516	NA	sp|Q5XIC8|ALKB3_RAT	30.769	156	83	8	231	375	136	277	0.000665	45.4	Alpha-ketoglutarate-dependent dioxygenase alkB homolog 3	Rattus norvegicus	10116	XP_025602234.1	27.5	160	101	6	217	375	26	171	5.51E-07	56.6	DNA oxidative demethylase ALKBH2-like, partial	Athalia rosae
jg25579	ML020061a	50	70	35	0	33	102	1	70	5.03E-19	75.9	NA	sp|O86236|Y132A_HAEIN	44.828	29	15	1	76	104	12	39	2.5	30	Uncharacterized transposase-like protein HI_1328.1	Haemophilus influenzae (strain ATCC 51907 / DSM 11121 / KW20 / Rd)	71421	XP_032688536.1	49.438	89	43	1	16	104	132	218	5.01E-23	95.9	uncharacterized protein LOC116852367 isoform X1	Odontomachus brunneus
jg2558	ML44601a	44.203	276	152	2	1	276	1	274	9.65E-79	242	NA	sp|Q7MII1|Y2535_VIBVY	26.733	101	60	3	100	196	184	274	0.58	35	UPF0294 protein VV2535	Vibrio vulnificus (strain YJ016)	196600	XP_028399338.1	29.195	298	190	9	4	290	80	367	3.36E-25	110	uncharacterized protein LOC114522790	Dendronephthya gigantea
jg25580	ML096917a	43.333	330	156	8	11	319	14	333	3.51E-78	249	NA	sp|Q0I3P5|IF2_HAES1	22.273	220	143	8	3	194	244	463	0.24	37.7	Translation initiation factor IF-2	Haemophilus somnus (strain 129Pt)	205914	XP_012154126.1	28.099	121	78	4	67	187	552	663	0.39	40.8	PREDICTED: SET and MYND domain-containing protein 4 isoform X2	Megachile rotundata
jg25581	ML22976a	97.81	274	6	0	210	483	1	274	0	557	NA	sp|P10259|ENV_MMTVB	29.885	87	59	2	314	399	575	660	1.4	35.4	Envelope glycoprotein gp70	Mouse mammary tumor virus (strain BR6)	11758	XP_032794523.1	47.97	271	140	1	210	480	213	482	8.10E-81	265	sarcalumenin-like	Daphnia magna
jg25582	ML200230a	30	80	51	1	129	203	80	159	0.028	34.3	NA	sp|A5D7L8|PERM1_BOVIN	39.548	177	103	4	78	252	321	495	9.71E-16	80.1	PGC-1 and ERR-induced regulator in muscle protein 1	Bos taurus	9913	XP_028135673.1	37.719	228	141	1	13	239	936	1163	4.86E-33	134	papilin-like isoform X4	Diabrotica virgifera virgifera
jg25583	ML073281a	7.5	80	74	0	538	617	4	83	2.5	30	NA	sp|Q01456|OAM_ASCSU	12.121	396	318	4	239	607	60	452	7.53E-20	99.4	Ovarian abundant message protein	Ascaris suum	6253	XP_033755723.1	22.445	499	378	3	914	1405	13	509	5.19E-104	348	repetin-like	Pecten maximus
jg25584	ML22975a	100	86	0	0	1	86	1	86	7.16E-56	173	NA	sp|P05434|CATR_CHLRE	31.034	145	90	2	2	146	14	148	6.40E-11	62.4	Caltractin	Chlamydomonas reinhardtii	Chlamydomonas reinhardtii OX	XP_029205908.1	27.826	230	134	4	10	224	5	217	9.56E-14	75.5	calmodulin	Acropora millepora
jg25585	ML00476a	97.414	116	3	0	1	116	1	116	4.35E-78	231	NA	sp|Q5A061|YME2_CANAL	28.571	56	38	1	52	107	498	551	3.9	30.8	Mitochondrial escape protein 2	Candida albicans (strain SC5314 / ATCC MYA-2876)	237561	NP_001033382.1	26.154	130	85	4	12	134	114	239	1.5	35.4	AIP3 domain-containing protein	Caenorhabditis elegans
jg25586	ML22974a	99.087	219	2	0	1	219	1	219	6.72E-163	447	NA	sp|Q14J62|GLMU_FRAT1	37.5	32	20	0	145	176	49	80	2.2	32.7	Bifunctional protein GlmU	Francisella tularensis subsp. tularensis (strain FSC 198)	393115	XP_025190316.1	33.333	60	34	1	162	215	201	260	5.5	35	uncharacterized protein LOC112590918	Melanaphis sacchari
jg25587	ML22973a	68.824	170	47	1	245	414	1	164	3.68E-74	231	NA	sp|Q502K3|ANR52_DANRE	30.935	139	91	2	194	332	110	243	5.55E-11	68.2	Serine/threonine-protein phosphatase 6 regulatory ankyrin repeat subunit C	Danio rerio	7955	XP_006812345.1	29.064	203	140	1	56	258	90	288	4.99E-40	156	PREDICTED: uncharacterized protein LOC102803244, partial	Saccoglossus kowalevskii
jg25588	ML22972a	99.578	237	1	0	33	269	2	238	5.82E-178	488	NA	sp|Q02342|CDC25_LACKL	27.273	66	46	1	142	205	963	1028	8.6	31.6	Cell division control protein 25 (Fragment)	Lachancea kluyveri	4934	XP_019772299.1	21.463	205	120	7	40	241	342	508	1.2	38.1	PREDICTED: uncharacterized protein LOC109545901, partial	Dendroctonus ponderosae
jg25589	ML22971a	99.32	294	2	0	240	533	1	294	0	613	NA	sp|Q3U435|MMP25_MOUSE	32.596	497	292	20	26	496	89	568	8.12E-69	235	Matrix metalloproteinase-25	Mus musculus	10090	XP_027228337.1	33.712	528	302	20	1	503	1	505	6.40E-77	257	matrix metalloproteinase-14-like isoform X2	Penaeus vannamei
jg2559	ML058517a	94.667	75	4	0	258	332	150	224	1.68E-46	156	NA	sp|Q8BI79|CCD40_MOUSE	25	92	58	3	205	295	503	584	1.1	35	Coiled-coil domain-containing protein 40	Mus musculus	10090	XP_015840326.1	38.462	52	31	1	258	309	335	385	0.22	40.4	PREDICTED: uncharacterized protein LOC107399134	Tribolium castaneum
jg2559	ML28761a	34.921	252	143	8	18	257	31	273	6.38E-39	138	NA	sp|Q9LVM5|TTHL_ARATH	27.966	118	66	5	84	197	103	205	1.9	33.5	Uric acid degradation bifunctional protein TTL	Arabidopsis thaliana	3702	XP_034838845.1	31.579	95	57	4	105	193	43	135	1.3	37.7	zinc finger protein 37-like, partial	Maniola hyperantus
jg25590	ML054912a	97.222	144	4	0	229	372	1	144	2.03E-103	300	NA	sp|Q8YBM4|LIVB8_BRUME	33.962	53	34	1	250	301	341	393	0.83	35.4	Leu/Ile/Val-binding protein homolog 8	Brucella melitensis biotype 1 (strain 16M / ATCC 23456 / NCTC 10094)	224914	XP_039297031.1	22.835	127	85	2	123	236	159	285	3.2	37.4	sortilin-related receptor	Nilaparvata lugens
jg25591	ML17504a	96.855	1113	23	1	1680	2780	3	1115	0	1747	NA	sp|P17139|CO4A1_CAEEL	37.603	1827	749	53	68	1607	32	1754	1.37E-175	596	Collagen alpha-1(IV) chain	Caenorhabditis elegans	6239	XP_041354470.1	39.246	1725	745	43	79	1616	210	1818	0	623	collagen alpha-2(IV) chain-like	Gigantopelta aegis
jg25592	ML17502a	99.251	1468	11	0	144	1611	1	1468	0	2642	NA	sp|P17139|CO4A1_CAEEL	37.885	1853	784	51	4	1590	6	1757	0	601	Collagen alpha-1(IV) chain	Caenorhabditis elegans	6239	XP_033760026.1	39.889	1795	716	57	39	1590	91	1765	0	620	collagen alpha-2(IV) chain-like	Pecten maximus
jg25593	ML17501a	97.354	1474	12	2	1	1468	1	1453	0	2587	sp|Q14031|CO4A6_HUMAN	sp|P08120|CO4A1_DROME	38.812	1801	787	55	7	1573	57	1776	0	626	Collagen alpha-1(IV) chain	Drosophila melanogaster	7227	XP_013139195.1	46.857	1225	578	25	100	1286	797	1986	0	622	PREDICTED: collagen alpha-5(IV) chain-like	Papilio polytes
jg25594	ML03128a	98.529	272	4	0	56	327	1	272	0	561	sp|Q9UKU7|ACAD8_HUMAN	sp|Q9UKU7|ACAD8_HUMAN	55.937	320	141	0	7	326	15	334	5.77E-132	385	Isobutyryl-CoA dehydrogenase, mitochondrial	Homo sapiens	9606	XP_001635793.2	57.492	327	138	1	2	327	11	337	3.70E-137	401	isobutyryl-CoA dehydrogenase, mitochondrial	Nematostella vectensis
jg25595	ML03126a	95.571	587	3	1	1	564	46	632	0	1164	sp|P22735|TGM1_HUMAN	sp|Q9GLK0|TGM1_CANLF	36.351	729	404	17	28	748	108	784	2.34E-138	430	Protein-glutamine gamma-glutamyltransferase K	Canis lupus familiaris	9615	XP_020628335.1	40.515	738	381	17	22	748	86	776	1.17E-175	528	protein-glutamine gamma-glutamyltransferase K-like	Orbicella faveolata
jg25596	ML03125a	99.387	163	1	0	1	163	280	442	1.53E-120	346	sp|Q5PSV4|BRM1L_HUMAN	sp|Q04PU7|RS17_LEPBJ	37.288	59	36	1	47	104	13	71	1.39E-06	47.4	30S ribosomal protein S17	Leptospira borgpetersenii serovar Hardjo-bovis (strain JB197)	355277	XP_031562009.1	26.733	101	69	2	37	137	1	96	0.004	41.6	uncharacterized protein LOC116297842	Actinia tenebrosa
jg25597	ML14186a	64	125	22	4	1	125	11	112	3.16E-46	145	NA	sp|Q4R4U1|PANK4_MACFA	32.258	62	31	3	10	64	570	627	0.56	33.1	4'-phosphopantetheine phosphatase	Macaca fascicularis	9541	XP_025016964.1	37.255	51	29	2	3	53	2	49	0.026	40	uncharacterized protein LOC107364306	Tetranychus urticae
jg25597	ML14186a	71.296	108	24	3	1	107	11	112	1.67E-47	148	NA	sp|Q9NVE7|PANK4_HUMAN	33.871	62	30	3	10	64	570	627	0.2	33.9	4'-phosphopantetheine phosphatase	Homo sapiens	9606	XP_025016964.1	37.255	51	29	2	3	53	2	49	0.02	39.7	uncharacterized protein LOC107364306	Tetranychus urticae
jg25598	ML26799a	31.915	47	32	0	21	67	140	186	0.63	29.3	NA	sp|O95405|ZFYV9_HUMAN	24.59	61	46	0	13	73	71	131	7.6	30.4	Zinc finger FYVE domain-containing protein 9	Homo sapiens	9606	XP_022317078.1	30.088	113	62	5	40	148	580	679	0.44	37.4	WD repeat-containing protein 63-like isoform X3	Crassostrea virginica
jg25599	ML03125a	91.538	260	22	0	35	294	1	260	6.59E-170	478	sp|Q5PSV4|BRM1L_HUMAN	sp|Q5PSV4|BRM1L_HUMAN	39.189	296	172	3	15	304	29	322	2.07E-64	209	Breast cancer metastasis-suppressor 1-like protein	Homo sapiens	9606	XP_013407838.1	43.182	264	140	5	47	304	63	322	9.11E-66	216	breast cancer metastasis-suppressor 1-like protein-A	Lingula anatina
jg256	ML03247a	29.31	58	41	0	154	211	40	97	1.6	28.9	NA	sp|P37338|GLAR_ECOLI	46.798	203	106	2	23	223	12	214	3.03E-59	189	HTH-type transcriptional repressor GlaR	Escherichia coli (strain K12)	83333	XP_008188579.1	26.866	201	135	4	18	215	16	207	2.11E-06	53.9	uncharacterized protein LOC103310896	Acyrthosiphon pisum
jg2560	ML02401a	97.826	184	4	0	1	184	1	184	4.02E-118	362	NA	sp|Q6IQ32|ADNP2_HUMAN	26.19	84	61	1	118	200	620	703	1.1	34.3	Activity-dependent neuroprotector homeobox protein 2	Homo sapiens	9606	XP_013162456.1	29.054	148	88	7	11	154	22	156	0.14	40.4	PREDICTED: 26S proteasome non-ATPase regulatory subunit 12-like	Papilio xuthus
jg2560	ML02401a	98.266	346	6	0	1	346	1	346	0	693	NA	sp|Q9SIE0|ALKB2_ARATH	26.946	167	80	6	204	347	166	313	0.007	42.4	DNA oxidative demethylase ALKBH2	Arabidopsis thaliana	3702	XP_025208102.1	28.387	155	84	6	201	347	81	216	5.96E-07	57.4	DNA oxidative demethylase ALKBH2-like	Melanaphis sacchari
jg2560	ML02401a	98.901	182	2	0	1	182	1	182	9.78E-119	360	NA	sp|Q9SW96|SYNC1_ARATH	25.41	122	81	5	13	130	182	297	0.55	34.3	Asparagine--tRNA ligase, cytoplasmic 1	Arabidopsis thaliana	3702	XP_013162456.1	29.054	148	88	7	11	154	22	156	0.12	39.7	PREDICTED: 26S proteasome non-ATPase regulatory subunit 12-like	Papilio xuthus
jg25600	ML460826a	25.974	77	55	1	123	197	2	78	0.002	37.7	sp|Q14315|FLNC_HUMAN	sp|Q5R7C1|EMC3_PONAB	62.241	241	88	2	3	240	5	245	2.15E-110	321	ER membrane protein complex subunit 3	Pongo abelii	9601	XP_021002323.1	65	240	81	2	1	237	1	240	5.39E-116	338	ER membrane protein complex subunit 3	Parasteatoda tepidariorum
jg25601	ML03124a	99.734	752	2	0	1	752	1	752	0	1538	sp|Q9Y5B6|PAXB1_HUMAN	sp|Q9Y5B6|PAXB1_HUMAN	27.482	695	407	19	142	749	219	903	1.40E-63	232	PAX3- and PAX7-binding protein 1	Homo sapiens	9606	XP_022100458.1	28.234	804	449	16	64	742	81	881	1.06E-87	301	PAX3- and PAX7-binding protein 1-like	Acanthaster planci
jg25602	ML03123a	96.652	448	13	2	1	448	1	446	0	853	NA	sp|E5R332|STS1_ARTGP	24.878	205	130	4	129	333	30	210	5.2	33.1	Tethering factor for nuclear proteasome STS1	Arthroderma gypseum (strain ATCC MYA-4604 / CBS 118893)	535722	NA	NA	NA	NA	NA	NA	NA	NA	NA	NA	NA	NA	NA
jg25603	ML03122a	93.968	630	8	1	1	600	1	630	0	1219	sp|Q02809|PLOD1_HUMAN	sp|Q63321|PLOD1_RAT	27.222	360	232	12	150	495	238	581	5.38E-23	107	Procollagen-lysine,2-oxoglutarate 5-dioxygenase 1	Rattus norvegicus	10116	XP_041480082.1	30.208	288	171	11	137	410	255	526	6.10E-26	120	procollagen-lysine,2-oxoglutarate 5-dioxygenase 1-like	Lytechinus variegatus
jg25604	ML03121a	99.306	144	1	0	83	226	1	144	3.34E-105	299	sp|O14773|TPP1_HUMAN	sp|F8W2M8|TPP1_DANRE	50.216	231	102	4	1	223	331	556	4.14E-68	221	Tripeptidyl-peptidase 1	Danio rerio	7955	XP_031549877.1	54.667	225	95	4	1	224	351	569	7.50E-73	237	tripeptidyl-peptidase 1-like	Actinia tenebrosa
jg25605	ML18591a	84.146	246	6	1	1	213	1	246	5.64E-148	410	NA	sp|O93530|WRN_XENLA	27.083	48	33	1	75	120	580	627	1.3	33.9	Werner syndrome ATP-dependent helicase homolog	Xenopus laevis	8355	XP_019868539.1	36.957	46	23	1	170	209	226	271	4.3	35.8	PREDICTED: LOW QUALITY PROTEIN: metabotropic glutamate receptor 4-like	Aethina tumida
jg25606	ML35603a	75	204	51	0	33	236	966	1169	3.16E-105	328	NA	sp|P19028|POL_FIVSD	35.938	64	39	1	14	77	647	708	3.79E-05	48.1	Pol polyprotein	Feline immunodeficiency virus (strain San Diego)	11675	XP_028171407.1	35.268	224	145	0	1	224	93	316	6.25E-42	151	uncharacterized protein LOC114360810	Ostrinia furnacalis
jg25607	ML169012a	58.204	323	120	7	15	328	24	340	1.36E-126	365	NA	sp|Q9UBG0|MRC2_HUMAN	25.532	188	88	6	130	288	309	473	4.22E-07	55.5	C-type mannose receptor 2	Homo sapiens	9606	XP_033629665.1	34.074	135	69	6	193	324	65	182	5.87E-09	62	snaclec 1-like	Asterias rubens
jg25608	ML087112a	30.588	85	50	3	142	218	167	250	2.9	29.3	sp|Q96I24|FUBP3_HUMAN	sp|F8W2M8|TPP1_DANRE	44.079	304	163	5	23	323	15	314	9.22E-74	241	Tripeptidyl-peptidase 1	Danio rerio	7955	XP_020911743.1	44.512	328	174	5	1	321	3	329	3.86E-84	271	tripeptidyl-peptidase 1	Exaiptasia diaphana
jg25609	ML18592a	100	210	0	0	1	210	31	240	1.23E-159	439	sp|P61019|RAB2A_HUMAN	sp|Q05975|RAB2_LYMST	91.71	193	16	0	1	193	1	193	2.86E-133	375	Ras-related protein Rab-2	Lymnaea stagnalis	6523	XP_020631254.1	86.916	214	22	2	1	210	1	212	3.77E-136	385	ras-related protein Rab-2	Orbicella faveolata
jg2561	ML02401a	98.895	181	2	0	8	188	1	181	5.22E-117	358	NA	sp|Q9NRC6|SPTN5_HUMAN	25.85	147	88	6	1	136	2366	2502	0.46	35.4	Spectrin beta chain, non-erythrocytic 5	Homo sapiens	9606	XP_013162456.1	29.054	148	88	7	18	161	22	156	0.33	38.9	PREDICTED: 26S proteasome non-ATPase regulatory subunit 12-like	Papilio xuthus
jg25610	ML276917a	41.935	155	72	4	23	174	20	159	2.12E-37	127	sp|Q9H4G4|GAPR1_HUMAN	sp|Q9H4G4|GAPR1_HUMAN	35.065	154	80	5	28	176	14	152	1.75E-22	92	Golgi-associated plant pathogenesis-related protein 1	Homo sapiens	9606	XP_015781270.1	39.735	151	78	3	26	176	23	160	2.40E-31	118	Golgi-associated plant pathogenesis-related protein 1	Tetranychus urticae
jg25611	ML234512a	73.77	122	32	0	1	122	201	322	8.46E-66	201	NA	sp|Q03277|PO11_BRACO	40.426	47	27	1	31	77	908	953	0.003	39.3	Retrovirus-related Pol polyprotein from type-1 retrotransposable element R1 (Fragment)	Bradysia coprophila	Bradysia coprophila OX	XP_036146842.1	50.725	69	30	1	21	85	335	403	3.23E-13	71.2	uncharacterized protein LOC118646960	Monomorium pharaonis
jg25612	ML18593a	99.611	257	1	0	28	284	1	257	0	523	sp|O60725|ICMT_HUMAN	sp|O12947|ICMT_XENLA	50.926	216	105	1	58	272	73	288	2.80E-69	219	Protein-S-isoprenylcysteine O-methyltransferase	Xenopus laevis	8355	XP_020898865.1	52.535	217	102	1	58	273	61	277	2.08E-71	227	protein-S-isoprenylcysteine O-methyltransferase-like	Exaiptasia diaphana
jg25613	ML18594a	99.375	160	1	0	1	160	1	160	3.53E-118	331	NA	sp|P42695|CNDD3_HUMAN	35.938	64	36	2	71	131	1345	1406	3.4	32	Condensin-2 complex subunit D3	Homo sapiens	9606	XP_031564178.1	30.114	176	104	5	20	187	7	171	3.17E-07	55.5	uncharacterized protein LOC116299633 isoform X1	Actinia tenebrosa
jg25614	ML086636a	68.182	22	7	0	65	86	5	26	0.000417	38.5	NA	sp|Q63514|C4BPA_RAT	38.462	65	33	3	88	151	445	503	9.79E-05	45.1	C4b-binding protein alpha chain	Rattus norvegicus	10116	XP_041372955.1	23.529	136	89	3	11	143	27	150	0.008	42.4	uncharacterized protein LOC121386189	Gigantopelta aegis
jg25615	ML049625a	18.627	102	83	0	76	177	45	146	7.66E-07	47.4	NA	sp|Q9D9R9|F186A_MOUSE	23.392	342	206	8	6	305	1189	1516	4.80E-16	82.4	Protein FAM186A	Mus musculus	10090	XP_023951525.1	39.545	220	133	0	67	286	18	237	8.96E-38	140	KH domain-containing protein 3-like	Bicyclus anynana
jg25616	ML18108a	30	130	81	2	325	454	10	129	1.81E-07	50.8	NA	sp|P51523|ZNF84_HUMAN	15.779	488	400	2	36	515	245	729	0.03	41.2	Zinc finger protein 84	Homo sapiens	9606	XP_021368108.1	31.317	463	305	2	31	489	1	454	3.16E-57	206	uncharacterized protein LOC110459924	Mizuhopecten yessoensis
jg25617	ML18598a	99.448	181	1	0	1	181	1	181	3.24E-131	375	NA	sp|Q9S7J9|CAR9_ARATH	32.759	58	35	2	97	154	122	175	1.5	32.3	Protein C2-DOMAIN ABA-RELATED 9	Arabidopsis thaliana	3702	XP_033212250.1	25.547	137	76	4	47	167	165	291	2.3	36.2	uncharacterized protein LOC117169851	Belonocnema treatae
jg25618	ML046717a	79.464	112	23	0	47	158	582	693	4.58E-62	202	NA	sp|O97508|THIO_HORSE	49.515	103	52	0	51	153	2	104	1.03E-30	110	Thioredoxin	Equus caballus	9796	XP_022101624.1	36.441	118	75	0	42	159	1	118	3.72E-24	96.7	thioredoxin-like	Acanthaster planci
jg25619	ML18598a	99.653	288	1	0	8	295	182	469	0	599	NA	sp|Q54K24|ABCCE_DICDI	33.333	69	37	2	197	256	292	360	4	33.1	ABC transporter C family member 14	Dictyostelium discoideum	44689	XP_025094561.1	29.752	121	73	3	74	182	664	784	0.58	39.3	LOW QUALITY PROTEIN: mitogen-activated protein kinase kinase kinase 20-like	Pomacea canaliculata
jg2562	ML08324a	39.716	423	181	9	1	412	3	362	2.91E-84	263	NA	sp|P68821|PGK_STAAW	30.769	65	45	0	137	201	323	387	0.71	35.8	Phosphoglycerate kinase	Staphylococcus aureus (strain MW2)	196620	XP_014672921.1	32.979	94	43	4	221	314	611	684	0.007	46.6	PREDICTED: zinc finger CCCH domain-containing protein 3-like	Priapulus caudatus
jg25620	ML182030a	23.077	208	148	3	86	281	142	349	0.031	34.7	NA	sp|P20469|ICEA_PANAN	29.614	233	137	12	26	252	725	936	4.6	32.7	Ice nucleation protein InaA	Pantoea ananas	553	XP_004210085.2	32.099	243	165	0	41	283	160	402	4.58E-54	186	PREDICTED: uncharacterized protein LOC101236456	Hydra vulgaris
jg25621	ML18599a	92.531	241	16	1	1	241	1	239	1.49E-143	422	NA	NA	NA	NA	NA	NA	NA	NA	NA	NA	NA	NA	NA	NA	NA	XP_026465527.1	24.088	137	95	3	291	421	113	246	0.38	40.8	juvenile hormone acid O-methyltransferase-like	Ctenocephalides felis
jg25622	ML07282a	28.5	200	131	2	136	335	367	554	9.73E-13	68.6	NA	sp|P12027|PSGP_ONCMY	38.136	354	155	24	32	344	102	432	2.58E-07	55.8	Polysialoglycoprotein	Oncorhynchus mykiss	Oncorhynchus mykiss OX	XP_040067408.1	56.352	307	134	0	41	347	172	478	5.30E-38	149	DNA-directed RNA polymerase II subunit RPB1-like	Ixodes scapularis
jg25623	ML01736a	44.118	102	39	9	81	180	42	127	0.41	33.5	NA	sp|Q9GLP1|FA5_PIG	21.345	342	267	1	203	544	1157	1496	0.23	39.7	Coagulation factor V	Sus scrofa	9823	XP_033761642.1	37.088	577	358	1	231	807	5	576	1.43E-132	422	cysteine-rich, acidic integral membrane protein-like	Pecten maximus
jg25624	ML002110a	38.182	55	33	1	29	82	147	201	0.51	30	NA	sp|Q80Z36|ZHX3_RAT	38.182	55	32	1	26	80	24	76	0.047	37.7	Zinc fingers and homeoboxes protein 3	Rattus norvegicus	10116	XP_031638799.1	35.955	89	44	3	49	131	627	708	4.5	35.4	E3 ubiquitin-protein ligase RNF123	Contarinia nasturtii
jg25625	ML16001a	77.778	27	6	0	132	158	288	314	8.48E-07	46.6	NA	sp|Q9UKF5|ADA29_HUMAN	30.275	109	69	5	14	117	713	819	0.4	34.3	Disintegrin and metalloproteinase domain-containing protein 29	Homo sapiens	9606	XP_034487038.1	26.19	84	56	2	28	105	475	558	2.2	35.4	G-protein-signaling modulator 2	Drosophila innubila
jg25626	ML16002a	93.966	348	8	2	1	347	3	338	0	641	NA	sp|Q9QZM6|NCKX1_RAT	29.412	51	35	1	219	269	845	894	0.084	38.9	Sodium/potassium/calcium exchanger 1	Rattus norvegicus	10116	XP_011409757.1	56.25	48	17	4	229	272	199	246	0.000575	49.7	PREDICTED: transcriptional regulator ATRX-like	Amphimedon queenslandica
jg25627	ML451315a	21.687	83	60	1	229	311	2	79	0.000579	38.5	NA	sp|Q60282|Y3523_METJA	23.404	282	161	11	20	281	498	744	0.003	43.1	Uncharacterized protein MJECL23	Methanocaldococcus jannaschii (strain ATCC 43067 / DSM 2661 / JAL-1 / JCM 10045 / NBRC 100440)	243232	XP_021354661.1	38.72	328	163	9	24	313	118	445	3.75E-48	174	filaggrin-2-like	Mizuhopecten yessoensis
jg25628	ML451315a	22.5	80	57	1	24	103	5	79	0.000138	40	NA	sp|Q60282|Y3523_METJA	26.339	224	108	10	26	204	571	782	0.026	39.3	Uncharacterized protein MJECL23	Methanocaldococcus jannaschii (strain ATCC 43067 / DSM 2661 / JAL-1 / JCM 10045 / NBRC 100440)	243232	XP_021354661.1	39.3	257	133	5	7	245	155	406	2.16E-44	162	filaggrin-2-like	Mizuhopecten yessoensis
jg25629	ML451315a	25.676	74	53	1	59	130	9	82	7.59E-05	41.2	NA	sp|B8NM66|USTA_ASPFN	23.864	176	126	2	72	239	28	203	5.92E-05	47.4	Ribosomally synthesized cyclic peptide ustiloxin B precursosr	Aspergillus flavus (strain ATCC 200026 / FGSC A1120 / NRRL 3357 / JCM 12722 / SRRC 167)	332952	XP_021354661.1	37.772	368	182	11	6	334	94	453	1.02E-51	184	filaggrin-2-like	Mizuhopecten yessoensis
jg2563	ML042728a	100	169	0	0	1	169	1	169	2.23E-124	346	NA	sp|Q969J3|BORC5_HUMAN	31.298	131	88	2	38	168	62	190	8.84E-13	66.6	BLOC-1-related complex subunit 5	Homo sapiens	9606	XP_022289660.1	32.258	155	103	2	12	165	75	228	6.89E-12	68.2	BLOC-1-related complex subunit 5-like	Crassostrea virginica
jg25630	ML05171a	42.424	33	18	1	3	35	1374	1405	2	25.4	NA	sp|Q9Y6P5|SESN1_HUMAN	28.302	53	36	1	15	67	250	300	4.2	28.5	Sestrin-1	Homo sapiens	9606	XP_017089059.1	32.609	46	31	0	11	56	325	370	1.3	33.1	PREDICTED: uncharacterized protein LOC108120072	Drosophila bipectinata
jg25631	ML16001a	100	51	0	0	79	129	244	294	2.01E-28	105	NA	sp|Q9SLI8|2AB2D_ARATH	27.381	84	51	2	20	93	87	170	1.5	32	Probable serine/threonine protein phosphatase 2A regulatory subunit B''delta	Arabidopsis thaliana	3702	XP_020895807.1	28.099	121	72	4	5	111	435	554	0.016	41.2	coiled-coil domain-containing protein 13	Exaiptasia diaphana
jg25632	ML16001a	57.191	299	75	3	1	251	1	294	1.64E-106	310	NA	sp|A1WSY5|MNMG_HALHL	26.119	134	78	3	8	121	438	570	0.087	37.7	tRNA uridine 5-carboxymethylaminomethyl modification enzyme MnmG	Halorhodospira halophila (strain DSM 244 / SL1)	349124	XP_025115451.1	28.571	77	49	2	97	173	152	222	4.4	35.8	2,4-dienoyl-CoA reductase, mitochondrial-like isoform X2	Pomacea canaliculata
jg25633	ML104621a	95.238	126	6	0	1	126	116	241	5.99E-79	250	NA	sp|Q56254|TFS_THECE	31.481	54	34	2	31	81	19	72	1.3	31.2	Transcription factor S	Thermococcus celer	2264	XP_037273743.1	20.561	107	82	2	17	123	1974	2077	4.2	34.3	serine/threonine-protein kinase ATR-like	Rhipicephalus microplus
jg25634	ML311613a	34.091	88	42	3	13	87	86	170	0.061	31.2	NA	sp|P40340|TBP7_YEAST	35	60	38	1	1	60	267	325	0.51	32.3	Tat-binding homolog 7	Saccharomyces cerevisiae (strain ATCC 204508 / S288c)	559292	XP_013391620.1	37.209	43	27	0	13	55	185	227	3	33.5	uncharacterized protein LOC106159763	Lingula anatina
jg25635	ML26871a	50.22	227	74	5	1	227	1	188	4.09E-53	169	NA	sp|Q5UQ13|COLL2_MIMIV	53.448	174	65	3	47	206	244	415	2.31E-27	113	Collagen-like protein 2	Acanthamoeba polyphaga mimivirus	212035	XP_035442244.1	46.988	166	82	2	47	206	114	279	3.72E-30	123	collagen alpha-1(III) chain-like isoform X23	Spodoptera frugiperda
jg25636	ML22742a	99.578	237	1	0	325	561	115	351	2.62E-172	496	NA	sp|P49935|CATH_MOUSE	26.426	333	216	11	1	319	5	322	1.65E-22	102	Pro-cathepsin H	Mus musculus	10090	XP_017465072.1	31.858	226	130	6	107	322	145	356	3.19E-22	105	PREDICTED: cathepsin L1	Rhagoletis zephyria
jg25637	ML26871a	50.22	227	74	5	1	227	1	188	4.09E-53	169	NA	sp|Q5UQ13|COLL2_MIMIV	53.448	174	65	3	47	206	244	415	2.31E-27	113	Collagen-like protein 2	Acanthamoeba polyphaga mimivirus	212035	XP_035442244.1	46.988	166	82	2	47	206	114	279	3.72E-30	123	collagen alpha-1(III) chain-like isoform X23	Spodoptera frugiperda
jg25638	ML03257a	86.414	1634	109	12	1	1524	299	1929	0	2839	NA	sp|P10394|POL4_DROME	27.273	803	493	23	80	865	61	789	1.43E-65	248	Retrovirus-related Pol polyprotein from transposon 412	Drosophila melanogaster	7227	XP_011859426.1	26.301	1095	708	27	338	1382	205	1250	1.55E-96	348	PREDICTED: uncharacterized protein LOC105556922	Vollenhovia emeryi
jg25639	ML03257a	87.903	124	15	0	1	124	157	280	9.67E-69	223	NA	sp|A9UQS1|EIF3E_MONBE	38.636	44	27	0	5	48	63	106	1.5	31.6	Eukaryotic translation initiation factor 3 subunit E	Monosiga brevicollis	81824	XP_024891750.1	27.692	65	47	0	22	86	59	123	0.032	40	uncharacterized protein K02A2.6-like	Temnothorax curvispinosus
jg25639	ML03257a	94.286	280	16	0	1	280	1	280	1.23E-168	514	NA	sp|Q4QLZ5|EFTS_HAEI8	22.727	176	111	8	49	210	20	184	1.2	33.9	Elongation factor Ts	Haemophilus influenzae (strain 86-028NP)	281310	XP_013190404.1	31.034	116	70	5	129	240	4	113	0.024	43.5	PREDICTED: uncharacterized protein K02A2.6-like	Amyelois transitella
jg2564	ML042727a	98.819	254	3	0	1	254	1	254	0	517	sp|P07205|PGK2_HUMAN	sp|Q7ZA46|PGK_PICPA	61.483	418	157	3	1	417	1	415	1.99E-172	491	Phosphoglycerate kinase	Komagataella pastoris	4922	XP_002112262.1	59.42	414	166	2	6	418	3	415	6.30E-175	501	hypothetical protein TRIADDRAFT_63295	Trichoplax adhaerens
jg2564	ML042727a	98.889	270	3	0	1	270	1	270	0	546	sp|P07205|PGK2_HUMAN	sp|P41757|PGK_CANMA	62.825	269	95	2	1	266	1	267	1.52E-110	328	Phosphoglycerate kinase	Candida maltosa	5479	XP_013378831.1	60.236	254	99	1	1	254	1	252	5.70E-101	306	phosphoglycerate kinase 1-like	Lingula anatina
jg25640	ML182514a	63.462	52	19	0	7	58	84	135	2.27E-18	89.7	NA	sp|P46865|KINL_LEICH	21.39	187	147	0	2102	2288	700	886	1.5	38.1	Kinesin-like protein K39 (Fragment)	Leishmania chagasi	44271	XP_022305630.1	27.435	1232	631	62	435	1608	10	1036	3.82E-17	96.7	serine/threonine-protein phosphatase 6 regulatory ankyrin repeat subunit C-like	Crassostrea virginica
jg25641	ML20061a	99.138	232	2	0	1	232	1	232	2.55E-176	482	NA	sp|Q9EPW2|KLF15_MOUSE	50.617	81	40	0	22	102	322	402	6.75E-24	101	Krueppel-like factor 15	Mus musculus	10090	XP_014665879.1	49.451	91	46	0	12	102	206	296	1.86E-27	112	PREDICTED: transcription factor Sp5-like, partial	Priapulus caudatus
jg25642	ML20062a	99.332	599	4	0	1	599	1	599	0	1236	NA	sp|O08832|GALT4_MOUSE	27.517	447	292	12	109	543	92	518	4.87E-37	149	Polypeptide N-acetylgalactosaminyltransferase 4	Mus musculus	10090	XP_013081254.1	29.976	417	266	10	124	531	170	569	1.44E-42	169	PREDICTED: polypeptide N-acetylgalactosaminyltransferase 5-like	Biomphalaria glabrata
jg25643	ML08964a	92.164	268	16	2	64	327	336	602	1.26E-179	509	NA	sp|O83389|Y374_TREPA	24.211	95	70	1	105	199	132	224	4.3	33.1	Uncharacterized protein TP_0374	Treponema pallidum (strain Nichols)	243276	XP_006817258.1	29.091	275	175	11	3	268	443	706	7.36E-17	88.6	PREDICTED: RNA-directed DNA polymerase from mobile element jockey-like	Saccoglossus kowalevskii
jg25643	ML35604a	97.297	74	2	0	1	74	1	74	1.62E-49	150	NA	sp|Q9Y576|ASB1_HUMAN	32.653	49	29	1	22	66	144	192	0.91	30.4	Ankyrin repeat and SOCS box protein 1	Homo sapiens	9606	XP_017778310.1	36.957	46	24	2	1	41	526	571	1	33.9	PREDICTED: zinc finger protein 62 homolog isoform X1	Nicrophorus vespilloides
jg25644	ML14927a	60	25	10	0	124	148	135	159	0.072	33.9	NA	sp|P12407|ATPF_NOSS1	41.026	39	23	0	254	292	125	163	0.64	34.7	ATP synthase subunit b	Nostoc sp. (strain PCC 7120 / SAG 25.82 / UTEX 2576)	103690	XP_033639397.1	32.979	94	53	3	105	190	82	173	1.8	38.1	ankycorbin-like isoform X1	Asterias rubens
jg25645	ML218821a	82.5	240	38	2	112	347	18	257	2.55E-137	390	NA	sp|Q45551|DNAK_GEOSE	28.783	337	208	7	1	333	163	471	3.50E-31	127	Chaperone protein DnaK	Geobacillus stearothermophilus	1422	XP_003388813.1	27.003	337	223	5	1	335	279	594	9.89E-34	137	PREDICTED: heat shock 70 kDa protein-like	Amphimedon queenslandica
jg25645	ML218821a	82.5	240	38	2	300	535	18	257	6.24E-134	389	NA	sp|Q1AXX6|DNAK_RUBXD	29.658	526	321	15	9	520	5	495	1.95E-54	197	Chaperone protein DnaK	Rubrobacter xylanophilus (strain DSM 9941 / NBRC 16129 / PRD-1)	266117	XP_003388813.1	28.361	543	334	15	6	523	82	594	3.56E-53	196	PREDICTED: heat shock 70 kDa protein-like	Amphimedon queenslandica
jg25646	ML096927a	64.865	222	73	2	1	222	1	217	1.00E-92	280	NA	sp|Q96HM7|PED1B_HUMAN	29.508	122	53	4	87	207	32	121	0.12	38.5	PC-esterase domain-containing protein 1B	Homo sapiens	9606	XP_011683942.2	25.339	221	152	6	52	259	60	280	9.45E-07	58.2	uncharacterized protein LOC105447502	Strongylocentrotus purpuratus
jg25647	ML01563a	41.767	249	143	1	104	352	368	614	6.93E-55	206	NA	sp|P20825|POL2_DROME	34.737	190	119	2	168	352	163	352	4.47E-29	129	Retrovirus-related Pol polyprotein from transposon 297	Drosophila melanogaster	7227	XP_030854481.1	38.583	254	134	3	102	355	161	392	5.11E-39	164	uncharacterized protein LOC591742	Strongylocentrotus purpuratus
jg25648	ML42513a	26.161	409	271	9	155	544	1	397	2.27E-44	166	NA	sp|P35949|FUS_MPV15	21.07	299	197	12	143	429	97	368	0.053	40.4	Fusion glycoprotein F0	Murine pneumonia virus (strain 15)	296738	XP_030378247.1	41.176	51	27	2	562	610	338	387	5.1	38.1	uncharacterized protein LOC115626877	Scaptodrosophila lebanonensis
jg25649	ML21931a	95.758	165	6	1	150	313	3	167	3.45E-117	334	NA	sp|Q6L1F6|GLYA_PICTO	30.526	95	62	1	111	201	113	207	2.7	33.5	Serine hydroxymethyltransferase	Picrophilus torridus (strain ATCC 700027 / DSM 9790 / JCM 10055 / NBRC 100828)	263820	XP_031567785.1	42.667	75	36	3	243	317	203	270	1.17E-08	62.4	uncharacterized protein LOC116302592	Actinia tenebrosa
jg25649	ML21931a	99.401	167	0	1	1	166	1	167	2.04E-123	344	NA	sp|Q8WZS6|YSH1_NEUCR	32.258	62	42	0	18	79	750	811	1.4	33.1	Endoribonuclease ysh-1	Neurospora crassa (strain ATCC 24698 / 74-OR23-1A / CBS 708.71 / DSM 1257 / FGSC 987)	367110	XP_032222334.1	57.778	45	18	1	126	170	284	327	1.32E-08	60.1	uncharacterized protein LOC116604279	Nematostella vectensis
jg2565	ML042725a	96.063	127	5	0	6	132	59	185	1.34E-87	252	NA	sp|A4X4A5|ILVC_SALTO	41.026	39	23	0	47	85	269	307	0.037	36.6	Ketol-acid reductoisomerase (NADP(+))	Salinispora tropica (strain ATCC BAA-916 / DSM 44818 / CNB-440)	369723	XP_020915058.1	41.509	53	30	1	50	101	164	216	0.7	36.2	uncharacterized protein LOC110252575	Exaiptasia diaphana
jg25650	ML07516a	94.298	228	5	2	117	336	3	230	1.17E-154	439	NA	sp|O02751|CFDP2_BOVIN	30.189	265	156	10	4	263	245	485	3.45E-23	103	Craniofacial development protein 2	Bos taurus	9913	XP_029654511.1	33.528	343	208	9	2	335	12	343	1.26E-45	166	craniofacial development protein 2-like	Octopus sinensis
jg25651	ML40231a	94.595	111	6	0	1	111	1	111	1.94E-70	219	NA	sp|O00370|LORF2_HUMAN	24.742	97	60	2	18	101	392	488	0.042	37	LINE-1 retrotransposable element ORF2 protein	Homo sapiens	Homo sapiens OX	XP_029654334.1	41.071	112	66	0	1	112	148	259	2.31E-16	81.3	uncharacterized protein LOC115227732	Octopus sinensis
jg25652	ML096927a	92.857	238	17	0	1	238	1	238	4.98E-162	451	NA	sp|Q2VIS4|FILA2_MOUSE	43.59	39	21	1	9	46	1164	1202	1.1	35	Filaggrin-2	Mus musculus	10090	XP_033739054.1	23.735	257	182	5	42	292	135	383	0.000171	50.4	uncharacterized protein LOC117326415	Pecten maximus
jg25653	ML35652a	17.857	112	92	0	56	167	785	896	2.2	31.6	sp|Q6ZN16|M3K15_HUMAN	sp|P80685|CUG1A_TENMO	37.313	67	37	5	38	104	116	177	0.042	40.4	Pupal cuticle protein G1A	Tenebrio molitor	Tenebrio molitor OX	XP_021339968.1	35.535	757	484	1	178	934	11	763	7.77E-114	375	uncharacterized protein LOC110441182 isoform X2	Mizuhopecten yessoensis
jg25654	ML27681a	97.368	76	2	0	17	92	58	133	1.97E-45	158	NA	sp|Q17QM9|CNRP1_BOVIN	26.744	86	62	1	33	118	69	153	0.017	37.7	CB1 cannabinoid receptor-interacting protein 1	Bos taurus	9913	XP_022328851.1	27.473	91	63	2	41	131	73	160	0.59	36.6	CB1 cannabinoid receptor-interacting protein 1-like	Crassostrea virginica
jg25655	ML08941a	93.453	611	36	3	1	608	1	610	0	1163	sp|Q8IZP9|AGRG2_HUMAN	sp|Q9HAR2|AGRL3_HUMAN	22.599	531	348	20	736	1240	615	1108	6.16E-21	103	Adhesion G protein-coupled receptor L3	Homo sapiens	9606	XP_025101795.1	28.709	519	301	22	139	597	2190	2699	5.60E-37	160	uncharacterized protein LOC112568406 isoform X40	Pomacea canaliculata
jg2566	ML15971a	100	175	0	0	1	175	1	175	2.56E-132	369	NA	sp|Q09FC8|ZN415_HUMAN	40.86	93	53	2	63	155	388	478	9.04E-15	76.3	Zinc finger protein 415	Homo sapiens	9606	XP_038059295.1	34.014	147	88	5	26	171	269	407	4.53E-15	80.5	gastrula zinc finger protein XlCGF26.1-like	Patiria miniata
jg2567	ML042723a	96.721	61	2	0	1	61	1	61	7.22E-34	127	NA	sp|P12259|FA5_HUMAN	36.318	201	120	4	32	228	1157	1353	1.07E-19	90.9	Coagulation factor V	Homo sapiens	9606	XP_032228573.1	34.807	181	109	2	48	228	206	377	4.95E-29	120	histone-lysine N-methyltransferase 2D-like	Nematostella vectensis
jg2568	ML35176a	41.509	106	62	0	522	627	24	129	6.37E-24	98.2	NA	sp|P09593|SANT_PLAFV	34.434	212	133	1	347	558	97	302	7.15E-19	93.2	S-antigen protein	Plasmodium falciparum (isolate v1)	Plasmodium falciparum (isolate v1) OX	XP_013087979.1	33.51	755	501	1	20	774	1	754	3.24E-110	369	PREDICTED: uncharacterized protein DDB_G0286299-like, partial	Biomphalaria glabrata
jg2569	ML05661a	92.537	67	5	0	1	67	1	67	6.59E-41	132	NA	sp|Q8WP23|BOLL_MACFA	36.283	113	65	4	20	129	28	136	2.34E-12	67	Protein boule-like	Macaca fascicularis	9541	XP_029192871.1	39.744	78	46	1	25	101	8	85	4.15E-12	69.7	protein boule-like	Acropora millepora
jg257	ML08107a	34.091	88	38	5	425	511	523	591	0.76	32	NA	sp|Q9I310|Y1727_PSEAE	35.045	448	277	4	92	537	245	680	3.00E-81	270	Uncharacterized signaling protein PA1727	Pseudomonas aeruginosa (strain ATCC 15692 / DSM 22644 / CIP 104116 / JCM 14847 / LMG 12228 / 1C / PRS 101 / PAO1)	208964	XP_018006260.1	34.581	454	281	5	98	548	182	622	1.94E-78	265	PREDICTED: uncharacterized signaling protein PA1727-like	Hyalella azteca
jg2570	ML03331a	98.54	137	2	0	250	386	67	203	7.71E-97	286	NA	sp|Q91ZH7|ABHD3_MOUSE	27.249	389	260	9	12	389	32	408	5.62E-36	139	Phospholipase ABHD3	Mus musculus	10090	XP_039445266.1	27.322	366	257	6	15	377	19	378	2.08E-39	152	phospholipase ABHD3	Culex pipiens pallens
jg2571	ML11101a	97.492	319	8	0	1	319	1	319	0	642	NA	sp|Q58DM4|ALKB2_BOVIN	36.19	105	58	2	255	351	152	255	1.68E-09	62.8	DNA oxidative demethylase ALKBH2	Bos taurus	9913	XP_035221000.1	34	150	90	2	211	351	148	297	5.90E-15	85.5	uncharacterized protein LOC118193944	Stegodyphus dumicola
jg2572	ML008123a	98.846	260	3	0	270	529	1	260	0	536	NA	sp|Q9GQQ0|SPIN_DROME	33.962	53	30	1	22	69	128	180	3.4	34.3	Protein spinster	Drosophila melanogaster	7227	XP_015774487.1	40.049	412	232	6	1	405	292	695	3.27E-94	312	PREDICTED: uncharacterized protein LOC107352686	Acropora digitifera
jg2573	ML42581a	92.887	239	17	0	1	239	1	239	7.52E-166	465	NA	sp|Q6BEB4|SP5_HUMAN	52.381	42	16	3	24	61	333	374	0.019	39.7	Transcription factor Sp5	Homo sapiens	9606	XP_020917577.1	24.815	270	164	11	4	239	21	285	6.72E-08	60.5	uncharacterized protein LOC110254870	Exaiptasia diaphana
jg2574	ML50792a	94.471	832	46	0	418	1249	9	840	0	1641	NA	sp|P22374|DPOM_ASCIM	28.674	279	142	15	563	825	602	839	3.49E-08	62	Probable DNA polymerase	Ascobolus immersus	Ascobolus immersus OX	XP_028410538.1	41.789	749	407	9	501	1246	7	729	0	571	uncharacterized protein LOC114533235	Dendronephthya gigantea
jg2575	ML046414a	25.926	81	56	2	1	81	35	111	0.077	30	NA	sp|O29043|Y1225_ARCFU	28.814	59	42	0	6	64	37	95	0.84	30.8	Uncharacterized protein AF_1225	Archaeoglobus fulgidus (strain ATCC 49558 / VC-16 / DSM 4304 / JCM 9628 / NBRC 100126)	224325	XP_018915533.1	25.926	81	59	1	2	82	26	105	0.085	37	PREDICTED: phospholipase ABHD3	Bemisia tabaci
jg2577	ML45131a	100	107	0	0	1	107	299	405	4.56E-76	229	sp|P23511|NFYA_HUMAN	sp|L0E4F8|MALC_MALAU	25.926	81	50	2	1	77	92	166	0.96	31.6	Short-chain dehydrogenase/reductase malC	Malbranchea aurantiaca	78605	XP_002640133.1	40.678	59	29	3	15	72	658	711	0.85	35.4	C. briggsae CBR-KNL-2 protein	Caenorhabditis briggsae
jg2577	ML45131a	99.074	108	0	1	1	108	299	405	2.83E-74	224	sp|P23511|NFYA_HUMAN	sp|Q757L1|TREB_ASHGO	30.556	72	46	1	38	105	30	101	1.5	31.2	Probable trehalase	Ashbya gossypii (strain ATCC 10895 / CBS 109.51 / FGSC 9923 / NRRL Y-1056)	284811	XP_035910443.1	43.137	51	25	2	45	92	182	231	2.1	34.3	nodal modulator 1	Anopheles stephensi
jg2578	ML016324a	31.461	178	91	9	35	195	21	184	3.15E-16	73.2	NA	sp|Q9CYL5|GAPR1_MOUSE	32.903	155	86	8	37	188	3	142	3.38E-16	75.5	Golgi-associated plant pathogenesis-related protein 1	Mus musculus	10090	XP_037957618.1	35.443	158	87	6	41	198	153	295	4.35E-20	92	glioma pathogenesis-related protein 1-like	Teleopsis dalmanni
jg2579	ML45131a	99.66	294	1	0	1	294	1	294	0	590	sp|P23511|NFYA_HUMAN	sp|P23708|NFYA_MOUSE	73.333	60	16	0	104	163	260	319	8.27E-27	110	Nuclear transcription factor Y subunit alpha	Mus musculus	10090	XP_031575385.1	48.837	129	48	3	52	162	39	167	9.49E-30	118	nuclear transcription factor Y subunit alpha-like	Actinia tenebrosa
jg258	ML04601a	30.435	46	32	0	76	121	300	345	4	27.7	sp|O95025|SEM3D_HUMAN	sp|P77302|DGCM_ECOLI	42.69	171	86	5	33	199	245	407	6.79E-32	122	Diguanylate cyclase DgcM	Escherichia coli (strain K12)	83333	XP_016946872.1	37.87	169	104	1	31	199	2	169	1.12E-32	122	PREDICTED: uncharacterized protein YdaM-like, partial	Drosophila biarmipes
jg2580	ML056518a	100	681	0	0	1	681	1	681	0	1422	sp|Q6ZT98|TTLL7_HUMAN	sp|F7E540|TTLL7_XENTR	48.765	486	223	6	16	483	41	518	6.33E-161	489	Tubulin polyglutamylase TTLL7	Xenopus tropicalis	8364	XP_032217762.1	50.704	497	232	7	13	498	79	573	3.47E-176	530	tubulin polyglutamylase TTLL7	Nematostella vectensis
jg2581	ML056517a	90.927	496	0	1	1	496	1	451	0	918	sp|Q96MA6|KAD8_HUMAN	sp|Q5M7G4|KAD8_XENLA	42.245	490	268	3	1	489	1	476	4.86E-145	427	Adenylate kinase 8	Xenopus laevis	8355	XP_022324239.1	50.509	491	238	3	1	490	1	487	5.09E-179	517	adenylate kinase 8-like isoform X1	Crassostrea virginica
jg2582	ML165911a	30.435	46	31	1	17	62	684	728	5.2	24.3	NA	sp|Q5AZY3|SET9_EMENI	41.026	39	23	0	17	55	430	468	3.6	28.9	Histone-lysine N-methyltransferase set9	Emericella nidulans (strain FGSC A4 / ATCC 38163 / CBS 112.46 / NRRL 194 / M139)	227321	XP_035209545.1	32.857	70	47	0	1	70	329	398	0.15	35.8	regulator of telomere elongation helicase 1 homolog	Stegodyphus dumicola
jg2583	ML056516a	98.058	103	2	0	1	103	38	140	2.27E-73	213	NA	sp|Q04C36|HSLO_LACDB	27.273	66	48	0	38	103	211	276	0.93	31.6	33 kDa chaperonin	Lactobacillus delbrueckii subsp. bulgaricus (strain ATCC BAA-365)	321956	XP_022307752.1	27.119	59	42	1	44	102	50	107	3.8	32.7	CD209 antigen-like protein A	Crassostrea virginica
jg2584	ML062233a	26.23	122	78	4	9	128	41	152	0.008	37	sp|A6NEE1|PLHD1_HUMAN	sp|Q9SE83|DRP2A_ARATH	22.672	247	143	7	8	226	571	797	0.012	40.8	Dynamin-2A	Arabidopsis thaliana	3702	XP_019853711.1	29.444	180	106	9	9	181	24	189	0.02	43.5	PREDICTED: pleckstrin homology domain-containing family D member 1-like isoform X2	Amphimedon queenslandica
jg2585	ML056515a	98.585	424	6	0	1	424	1	424	0	862	NA	sp|Q53TS8|C2CD6_HUMAN	22.269	238	150	10	4	231	83	295	0.000289	47	C2 calcium-dependent domain-containing protein 6	Homo sapiens	9606	XP_041457650.1	26.354	277	169	12	27	286	32	290	5.51E-11	71.2	C2 calcium-dependent domain-containing protein 6-like	Lytechinus variegatus
jg2586	ML056514a	99.398	166	1	0	1	166	1	166	6.32E-122	348	NA	sp|Q3V2K1|CX065_MOUSE	33.333	117	63	7	7	117	1	108	1.27E-05	46.6	Uncharacterized protein CXorf65 homolog	Mus musculus	10090	XP_011405052.1	29.605	152	99	4	7	158	1	144	8.13E-14	70.9	PREDICTED: uncharacterized protein LOC105313374	Amphimedon queenslandica
jg2587	ML079729a	97.895	285	4	1	1	283	1	285	0	576	NA	sp|Q6NS38|ALKB2_HUMAN	29.891	184	102	6	210	380	88	257	2.92E-11	67.8	DNA oxidative demethylase ALKBH2	Homo sapiens	9606	XP_009023066.1	29.448	163	91	3	237	381	135	291	1.09E-13	79	hypothetical protein HELRODRAFT_185055	Helobdella robusta
jg2588	ML161335a	61.927	218	20	2	189	406	867	1021	2.34E-71	244	sp|Q9NZV1|CRIM1_HUMAN	sp|P26596|TUBE_BPF41	29.231	65	44	1	67	131	101	163	1.1	35	Tail tube protein	Lactococcus phage F4-1	Lactococcus phage F4-1 OX	XP_028128357.1	31.507	219	136	4	248	455	152	367	7.82E-23	107	uncharacterized protein LOC114324720	Diabrotica virgifera virgifera
jg2588	ML161335a	61.927	218	20	2	191	408	867	1021	2.15E-71	245	sp|Q9NZV1|CRIM1_HUMAN	sp|B0BTF3|DAPE_ACTPJ	34.247	73	45	2	41	111	269	340	2.2	34.3	Succinyl-diaminopimelate desuccinylase	Actinobacillus pleuropneumoniae serotype 3 (strain JL03)	434271	XP_028128357.1	31.507	219	136	4	250	457	152	367	6.79E-23	107	uncharacterized protein LOC114324720	Diabrotica virgifera virgifera
jg2589	ML22527a	20.588	102	72	3	85	186	1001	1093	0.34	30.8	NA	sp|Q5UQJ9|YL397_MIMIV	28.049	82	56	1	12	93	239	317	0.002	42	Uncharacterized protein L397	Acanthamoeba polyphaga mimivirus	212035	XP_003104637.1	61.972	71	27	0	4	74	16	86	9.63E-16	80.9	hypothetical protein CRE_23435	Caenorhabditis remanei
jg259	ML085030a	59.091	44	18	0	251	294	362	405	1.89E-08	56.6	sp|Q3T906|GNPTA_HUMAN	sp|Q4K0R3|WCWK2_STREE	38.71	93	44	4	221	304	72	160	1.04E-07	57.8	Capsular polysaccharide phosphotransferase WcwK	Streptococcus pneumoniae	1313	XP_040232692.1	61.905	42	16	0	250	291	153	194	2.02E-07	61.6	N-acetylglucosamine-1-phosphotransferase subunits alpha/beta	Anopheles coluzzii
jg2590	ML161335a	92.063	63	3	1	90	152	1024	1084	5.60E-33	125	sp|Q9NZV1|CRIM1_HUMAN	sp|B8J374|ACKA_DESDA	34.247	73	42	2	162	228	34	106	0.8	34.3	Acetate kinase	Desulfovibrio desulfuricans (strain ATCC 27774 / DSM 6949 / MB)	525146	XP_011859437.1	26.667	210	104	7	5	211	7	169	6.65E-06	52.4	PREDICTED: uncharacterized protein LOC105556932	Vollenhovia emeryi
jg2591	ML05233a	28.07	114	75	2	4	112	11	122	1.11E-07	48.1	sp|P60953|CDC42_HUMAN	sp|Q9P8V0|RHO4_ASHGO	25.862	116	82	2	1	112	53	168	1.88E-09	57.8	GTP-binding protein RHO4	Ashbya gossypii (strain ATCC 10895 / CBS 109.51 / FGSC 9923 / NRRL Y-1056)	284811	XP_021355691.1	33.043	115	73	2	2	112	21	135	7.62E-11	64.3	rho-related GTP-binding protein RhoE-like	Mizuhopecten yessoensis
jg2592	ML130410a	52.459	61	29	0	22	82	221	281	2.47E-11	60.5	sp|Q9H0I3|CC113_HUMAN	sp|Q9CR92|CCD96_MOUSE	60.494	162	64	0	15	176	419	580	3.95E-58	194	Coiled-coil domain-containing protein 96	Mus musculus	10090	XP_001632095.2	72.727	165	45	0	11	175	387	551	3.59E-75	241	coiled-coil domain-containing protein 96	Nematostella vectensis
jg2593	ML030215a	100	55	0	0	1	55	9	63	4.65E-33	117	sp|Q9ULZ9|MMP17_HUMAN	sp|Q9SRU2|BIG_ARATH	35.294	68	40	2	3	66	2262	2329	0.037	34.3	Auxin transport protein BIG	Arabidopsis thaliana	3702	NA	NA	NA	NA	NA	NA	NA	NA	NA	NA	NA	NA	NA
jg2594	ML030215a	98.906	640	7	0	1	640	64	703	0	1312	sp|Q9ULZ9|MMP17_HUMAN	sp|Q63341|MMP12_RAT	42.13	216	109	7	121	332	56	259	4.95E-39	153	Macrophage metalloelastase	Rattus norvegicus	10116	XP_027228337.1	36.198	384	196	14	84	452	23	372	1.04E-54	201	matrix metalloproteinase-14-like isoform X2	Penaeus vannamei
jg2595	ML030216a	97.222	180	5	0	1	180	1	180	1.43E-126	355	NA	sp|Q2M329|CCD96_HUMAN	35.625	160	92	3	81	231	225	382	4.63E-13	71.6	Coiled-coil domain-containing protein 96	Homo sapiens	9606	XP_032223834.1	41.453	234	120	3	17	237	127	356	2.08E-42	157	coiled-coil domain-containing protein 96-like	Nematostella vectensis
jg2596	ML030218a	95.374	454	0	1	2003	2456	1	433	0	862	sp|O95347|SMC2_HUMAN	sp|P50533|SMC2_XENLA	50.085	587	292	1	934	1519	1	587	5.01E-174	573	Structural maintenance of chromosomes protein 2	Xenopus laevis	8355	XP_028403632.1	53.559	590	268	2	934	1520	1	587	0	598	structural maintenance of chromosomes protein 2-like	Dendronephthya gigantea
jg2596	ML030219a	93.534	1562	40	3	142	1698	1151	2656	0	3018	sp|O95602|RPA1_HUMAN	sp|Q8CG48|SMC2_MOUSE	51.489	470	228	0	1223	1692	1	470	3.64E-141	471	Structural maintenance of chromosomes protein 2	Mus musculus	10090	XP_032230593.1	54.255	470	215	0	1223	1692	1	470	9.92E-153	507	structural maintenance of chromosomes protein 2-like	Nematostella vectensis
jg2596	ML030219a	96.575	146	5	0	142	287	1151	1296	4.60E-99	318	sp|O95602|RPA1_HUMAN	sp|A7RWD2|CIAO1_NEMVE	52.469	324	131	6	10	312	1	322	1.29E-110	327	Probable cytosolic iron-sulfur protein assembly protein CIAO1 homolog	Nematostella vectensis	45351	XP_032241884.1	52.87	331	133	6	3	312	4	332	3.14E-111	332	probable cytosolic iron-sulfur protein assembly protein CIAO1 homolog	Nematostella vectensis
jg2597	ML030219a	98.18	1154	4	2	231	1380	15	1155	0	2361	sp|O95602|RPA1_HUMAN	sp|O35134|RPA1_MOUSE	40.012	1732	886	29	5	1606	8	1716	0	1202	DNA-directed RNA polymerase I subunit RPA1	Mus musculus	10090	XP_017460617.1	48.027	735	347	8	305	1014	269	993	0	685	PREDICTED: DNA-directed RNA polymerase I subunit RPA1-like, partial	Rhagoletis zephyria
jg2597	ML030219a	98.527	1154	4	1	231	1384	15	1155	0	2375	sp|O95602|RPA1_HUMAN	sp|O35134|RPA1_MOUSE	39.977	1736	885	30	5	1610	8	1716	0	1197	DNA-directed RNA polymerase I subunit RPA1	Mus musculus	10090	XP_017460617.1	48.027	735	347	8	309	1018	269	993	0	684	PREDICTED: DNA-directed RNA polymerase I subunit RPA1-like, partial	Rhagoletis zephyria
jg2598	ML030220a	100	288	0	0	141	428	26	313	0	605	sp|Q9P0U4|CXXC1_HUMAN	sp|Q5REF1|ZN181_PONAB	35.099	151	85	3	279	418	237	385	1.37E-18	91.7	Zinc finger protein 181	Pongo abelii	9601	XP_028038467.1	40.367	109	63	1	314	422	359	465	2.88E-17	91.3	zinc finger protein 98-like	Bombyx mandarina
jg2599	ML030222a	99.061	213	2	0	1	213	1	213	9.14E-156	429	NA	sp|B1JMD2|ASTA_YERPY	34.694	49	27	1	82	125	11	59	2.9	32.3	Arginine N-succinyltransferase	Yersinia pseudotuberculosis serotype O:3 (strain YPIII)	502800	XP_009057252.1	28.148	135	81	4	69	198	432	555	2.8	36.2	hypothetical protein LOTGIDRAFT_162940	Lottia gigantea
jg26	ML034337a	39.082	806	418	13	328	1085	525	1305	1.68E-72	265	sp|P29400|CO4A5_HUMAN	sp|Q5UQ13|COLL2_MIMIV	33.944	819	403	12	337	1088	420	1167	1.11E-70	263	Collagen-like protein 2	Acanthamoeba polyphaga mimivirus	212035	XP_013418428.1	52.007	548	215	8	589	1091	1024	1568	5.00E-88	321	LOW QUALITY PROTEIN: uncharacterized protein LOC106179366	Lingula anatina
jg260	ML082318a	34.146	41	24	1	135	172	526	566	0.5	30.8	sp|P14625|ENPL_HUMAN	sp|A6W230|APHA_MARMS	95.339	236	11	0	8	243	1	236	5.48E-171	473	Class B acid phosphatase	Marinomonas sp. (strain MWYL1)	400668	XP_018006242.1	35.359	181	103	3	71	241	71	247	2.12E-29	116	PREDICTED: class B acid phosphatase-like	Hyalella azteca
jg2600	ML030223a	92.748	524	22	2	1	508	1	524	0	923	sp|Q86UW9|DTX2_HUMAN	sp|Q8R3P2|DTX2_MOUSE	29.545	528	322	16	4	507	110	611	1.93E-46	174	Probable E3 ubiquitin-protein ligase DTX2	Mus musculus	10090	XP_018906562.1	30.727	550	314	19	2	507	5	531	7.18E-62	218	PREDICTED: protein deltex	Bemisia tabaci
jg2601	ML030224a	99.825	570	1	0	1	570	1	570	0	1181	sp|O43660|PLRG1_HUMAN	sp|Q2KID6|PLRG1_BOVIN	55.969	511	156	9	129	570	3	513	0	560	Pleiotropic regulator 1	Bos taurus	9913	XP_033606495.1	72.973	333	87	2	240	569	128	460	0	531	pleiotropic regulator 1-like	Cryptotermes secundus
jg2602	ML030225a	96.907	97	1	1	61	157	20	114	1.57E-61	184	NA	sp|Q5FRT1|NADD_GLUOX	28.75	80	51	2	77	150	98	177	0.43	33.5	Probable nicotinate-nucleotide adenylyltransferase	Gluconobacter oxydans (strain 621H)	290633	XP_031562603.1	25.926	81	60	0	29	109	104	184	0.84	36.6	sperm-associated antigen 16 protein-like	Actinia tenebrosa
jg2603	ML030226a	95.485	443	19	1	1	443	1	442	0	860	NA	sp|Q8IX30|SCUB3_HUMAN	31.25	208	118	8	48	248	623	812	5.25E-10	65.5	Signal peptide, CUB and EGF-like domain-containing protein 3	Homo sapiens	9606	XP_025116054.1	31.975	319	165	12	26	301	459	768	1.64E-29	129	uncharacterized protein LOC112577235	Pomacea canaliculata
jg2604	ML101021a	27.869	61	43	1	42	102	407	466	0.62	29.3	NA	sp|Q9FK66|RLP55_ARATH	31.884	69	43	1	81	145	120	188	2.7	31.6	Receptor-like protein 55	Arabidopsis thaliana	3702	XP_011161324.1	29.73	74	46	2	9	76	21	94	0.47	35.4	uncharacterized protein LOC105196871 isoform X2	Solenopsis invicta
jg2605	ML030227a	96.203	158	5	1	10	166	52	209	4.73E-103	309	NA	sp|Q9Z1C8|RPGF3_RAT	33.775	151	95	3	85	233	195	342	5.46E-18	86.3	Rap guanine nucleotide exchange factor 3	Rattus norvegicus	10116	XP_024219036.1	38.129	139	81	3	98	234	178	313	1.01E-20	97.4	rap guanine nucleotide exchange factor 4 isoform X2	Halyomorpha halys
jg2606	ML030227a	98.034	356	3	1	1	352	220	575	0	720	NA	sp|P00516|KGP1_BOVIN	36.765	68	35	2	75	135	215	281	0.33	36.6	cGMP-dependent protein kinase 1	Bos taurus	9913	XP_028158071.1	22.508	311	208	7	60	348	211	510	2.72E-06	56.2	uncharacterized protein LOC114351173 isoform X1	Ostrinia furnacalis
jg2607	ML030228a	100	125	0	0	60	184	1	125	3.08E-92	263	NA	sp|Q9NQX5|NPDC1_HUMAN	21.212	132	87	3	52	168	179	308	0.006	40	Neural proliferation differentiation and control protein 1	Homo sapiens	9606	XP_033115665.1	30.081	123	69	6	60	166	181	302	0.000772	46.2	uncharacterized protein LOC117115825	Anneissia japonica
jg2608	ML06225a	58.798	233	39	5	1	176	1	233	4.93E-77	234	NA	sp|A1VHK4|ERA_DESVV	26.562	128	65	3	206	311	155	275	5.7	32.3	GTPase Era	Desulfovibrio vulgaris subsp. vulgaris (strain DP4)	391774	XP_015778477.1	40.698	86	40	3	193	277	20	95	0.00059	47	PREDICTED: uncharacterized protein LOC107356374	Acropora digitifera
jg2609	ML07698a	99.16	238	2	0	86	323	162	399	7.32E-163	475	NA	sp|F1M775|DIAP1_RAT	28.477	151	79	6	114	239	445	591	2	34.7	Protein diaphanous homolog 1	Rattus norvegicus	10116	XP_033749401.1	25.397	126	82	4	146	266	4	122	0.37	40	vesicle transport protein USE1-like	Pecten maximus
jg261	ML001125a	52.906	826	365	8	25	828	11	834	0	907	sp|P41252|SYIC_HUMAN	sp|P41252|SYIC_HUMAN	49.555	1011	481	10	21	1004	7	1015	0	1014	Isoleucine--tRNA ligase, cytoplasmic	Homo sapiens	9606	XP_018340595.1	51.461	787	357	10	18	785	22	802	0	842	PREDICTED: isoleucine--tRNA ligase, cytoplasmic	Trachymyrmex septentrionalis
jg2610	ML257639a	81.746	126	3	1	1	106	1	126	3.85E-69	202	NA	sp|Q6CK35|TIM16_KLULA	31.818	66	39	3	9	70	74	137	0.96	31.2	Mitochondrial import inner membrane translocase subunit TIM16	Kluyveromyces lactis (strain ATCC 8585 / CBS 2359 / DSM 70799 / NBRC 1267 / NRRL Y-1140 / WM37)	284590	XP_034254347.1	32.927	82	52	2	7	85	16	97	0.00017	45.8	uncharacterized protein LOC117653084 isoform X1	Thrips palmi
jg2610	ML257639a	93.651	63	4	0	1	63	1	63	3.81E-40	127	NA	sp|Q6CK35|TIM16_KLULA	29.508	61	39	2	9	65	74	134	2.3	28.9	Mitochondrial import inner membrane translocase subunit TIM16	Kluyveromyces lactis (strain ATCC 8585 / CBS 2359 / DSM 70799 / NBRC 1267 / NRRL Y-1140 / WM37)	284590	XP_034254347.1	41.509	53	30	1	7	58	16	68	0.000186	43.9	uncharacterized protein LOC117653084 isoform X1	Thrips palmi
jg2611	ML182511a	27.049	366	220	16	15	344	22	376	2.37E-13	69.7	sp|P11766|ADHX_HUMAN	sp|Q58D31|DHSO_BOVIN	55.072	345	151	3	4	346	8	350	1.14E-135	393	Sorbitol dehydrogenase	Bos taurus	9913	XP_029204853.1	61.891	349	127	4	3	347	5	351	2.24E-150	433	sorbitol dehydrogenase-like isoform X1	Acropora millepora
jg2612	ML020111a	36.735	147	81	5	34	172	23	165	1.26E-21	89.7	NA	sp|B6ELM5|CYSI_ALISL	29.592	98	47	5	116	211	88	165	0.45	35	Sulfite reductase [NADPH] hemoprotein beta-component	Aliivibrio salmonicida (strain LFI1238)	316275	XP_034945976.1	29.06	117	68	4	50	151	1930	2046	0.53	38.5	basement membrane-specific heparan sulfate proteoglycan core protein isoform X9	Chelonus insularis
jg2613	ML002240a	51.19	84	38	2	68	151	28	108	1.28E-18	80.5	NA	sp|Q54LH8|Y6627_DICDI	50	44	22	0	19	62	483	526	0.001	42	Probable serine/threonine-protein kinase DDB_G0286627	Dictyostelium discoideum	44689	XP_033171618.1	61.29	62	16	1	19	72	1209	1270	4.37E-16	81.3	uncharacterized transmembrane protein DDB_G0289901	Drosophila mauritiana
jg2613	ML311635a	99.103	446	4	0	1	446	439	884	0	934	NA	sp|Q54LH8|Y6627_DICDI	53.659	41	19	0	494	534	486	526	3.30E-05	50.8	Probable serine/threonine-protein kinase DDB_G0286627	Dictyostelium discoideum	44689	XP_013384075.1	29.175	473	273	16	40	488	7	441	3.87E-35	146	uncharacterized protein LOC106154306	Lingula anatina
jg2614	ML311635a	93.49	384	14	1	373	745	1	384	0	671	NA	sp|Q18DN4|HMU_HALWD	26.733	202	123	7	422	611	8342	8530	0.000794	47	Halomucin	Haloquadratum walsbyi (strain DSM 16790 / HBSQ001)	362976	XP_033736573.1	35.862	145	70	8	453	590	43	171	0.19	42.4	lisH domain-containing protein C1711.05-like	Pecten maximus
jg2614	ML311635a	93.49	384	14	1	516	888	1	384	0	669	NA	sp|Q18DN4|HMU_HALWD	26.733	202	123	7	565	754	8342	8530	0.000358	48.5	Halomucin	Haloquadratum walsbyi (strain DSM 16790 / HBSQ001)	362976	XP_019862099.1	36.667	150	87	3	12	159	10	153	1.09E-20	100	PREDICTED: uncharacterized protein LOC109590640	Amphimedon queenslandica
jg2615	ML030230a	23.103	290	164	9	183	468	69	303	6.99E-19	86.3	NA	sp|Q6G2R5|DNLJ_BARHE	27.957	93	55	2	290	382	6	86	1.9	35	DNA ligase	Bartonella henselae (strain ATCC 49882 / DSM 28221 / Houston 1)	283166	XP_015121082.1	30	140	75	5	325	453	243	370	0.46	40.8	lysosomal alpha-mannosidase isoform X2	Diachasma alloeum
jg2616	ML10907a	34.545	55	30	1	43	97	143	191	0.15	31.6	NA	NA	NA	NA	NA	NA	NA	NA	NA	NA	NA	NA	NA	NA	NA	XP_037527811.1	35.211	71	39	3	91	156	54	122	3.1	35.4	uncharacterized protein LOC119405097 isoform X1	Rhipicephalus sanguineus
jg2617	ML030230a	98.371	307	5	0	26	332	1	307	0	631	NA	sp|O15488|GLYG2_HUMAN	26.966	89	57	3	181	261	82	170	1.9	33.9	Glycogenin-2	Homo sapiens	9606	XP_027058400.1	25.333	150	98	5	174	320	288	426	0.5	39.7	coiled-coil domain-containing protein 63-like	Pocillopora damicornis
jg2618	ML030231a	97.239	833	16	1	1	826	1	833	0	1643	NA	sp|A0A0U2WFX7|RIA1_USTMD	25.478	157	96	5	215	353	56	209	0.46	37.7	Regulator of itaconic acid biosynthesis	Ustilago maydis	5270	XP_029209910.1	33.641	217	129	4	411	613	69	284	2.97E-23	107	uncharacterized protein LOC114973679	Acropora millepora
jg2619	ML030232a	95.327	1177	43	2	26	1190	338	1514	0	2318	NA	sp|P14763|TSHR_CANLF	31.319	182	109	8	650	824	390	562	2.16E-10	68.9	Thyrotropin receptor	Canis lupus familiaris	9615	XP_033640434.1	29.412	187	119	3	655	831	732	915	1.16E-11	77.4	G-protein coupled receptor GRL101-like	Asterias rubens
jg262	ML172115a	26.23	61	43	1	25	85	371	429	0.83	31.2	sp|P61221|ABCE1_HUMAN	sp|Q58664|LIVF_METJA	38.889	72	38	4	14	84	6	72	0.038	39.3	Probable branched-chain amino acid transport ATP-binding protein LivF	Methanocaldococcus jannaschii (strain ATCC 43067 / DSM 2661 / JAL-1 / JCM 10045 / NBRC 100440)	243232	XP_021360905.1	27.586	58	42	0	298	355	11	68	0.25	40.8	uncharacterized protein LOC110455209	Mizuhopecten yessoensis
jg2620	ML05032a	97.414	116	3	0	1	116	1	116	1.95E-82	235	NA	sp|P10394|POL4_DROME	22.124	113	62	2	25	116	272	379	0.64	32.7	Retrovirus-related Pol polyprotein from transposon 412	Drosophila melanogaster	7227	XP_011053038.1	31.579	76	49	1	20	95	91	163	0.001	43.5	PREDICTED: uncharacterized protein K02A2.6-like	Acromyrmex echinatior
jg2621	ML030231a	95.531	179	8	0	26	204	655	833	5.09E-113	340	NA	sp|Q27J49|BNP_LACMU	24.691	81	59	1	56	134	119	199	0.55	34.3	Bradykinin-potentiating and C-type natriuretic peptides	Lachesis muta muta	Lachesis muta muta OX	XP_015370893.1	32.584	89	54	2	42	126	574	660	0.63	38.1	PREDICTED: papilin-like isoform X2	Diuraphis noxia
jg2622	ML030232a	99.5	200	1	0	1	200	1315	1514	7.48E-140	428	NA	sp|Q6LZQ3|MOAA_METMP	32.877	73	36	3	127	186	200	272	0.93	34.3	Probable GTP 3',8-cyclase	Methanococcus maripaludis (strain S2 / LL)	267377	XP_026754648.2	35.417	48	28	1	13	60	25	69	2	35	protein furry-like	Galleria mellonella
jg2623	ML005712a	88.235	136	14	1	1	134	1	136	2.51E-77	229	NA	sp|Q803Q2|NDL1B_DANRE	30.392	102	64	2	48	142	50	151	0.78	34.7	Nuclear distribution protein nudE-like 1-B	Danio rerio	7955	XP_039290392.1	35.075	134	75	4	28	158	43	167	8.87E-08	58.5	uncharacterized protein LOC120352692	Nilaparvata lugens
jg2624	ML030232a	96.065	991	32	2	26	1011	338	1326	0	1992	NA	sp|P14763|TSHR_CANLF	31.319	182	109	8	662	836	390	562	1.69E-10	68.9	Thyrotropin receptor	Canis lupus familiaris	9615	XP_038051676.1	23.501	417	230	10	668	1082	760	1089	1.06E-21	109	G-protein coupled receptor GRL101-like isoform X2	Patiria miniata
jg2625	ML030232a	76.339	224	51	2	396	619	121	342	6.04E-102	338	NA	sp|P25115|DRD5_RAT	24.39	164	97	5	15	175	40	179	0.14	38.9	D(1B) dopamine receptor	Rattus norvegicus	10116	XP_030839826.1	23.348	227	140	8	27	241	2246	2450	1.22E-05	56.2	uncharacterized protein LOC762725 isoform X4	Strongylocentrotus purpuratus
jg2626	ML030233a	94.758	248	13	0	503	750	58	305	3.19E-153	471	NA	sp|P06867|PLMN_PIG	28.205	195	111	11	1128	1303	184	368	9.47E-08	60.5	Plasminogen	Sus scrofa	9823	XP_014769998.1	32.022	178	92	12	1129	1290	345	509	4.70E-12	78.6	PREDICTED: inactive tyrosine-protein kinase transmembrane receptor ROR1-like isoform X2	Octopus bimaculoides
jg2627	ML030234a	70.238	84	24	1	11	93	521	604	5.42E-31	114	NA	sp|Q9V2I6|ALF1_PYRAB	36.842	38	22	1	14	51	49	84	9.1	28.9	Fructose-bisphosphate aldolase class 1	Pyrococcus abyssi (strain GE5 / Orsay)	272844	XP_029670807.1	29.293	99	60	2	12	109	59	148	0.13	37.7	queuine tRNA-ribosyltransferase catalytic subunit isoform X1	Formica exsecta
jg2628	ML010129a	92.683	82	6	0	1	82	1	82	1.37E-48	162	NA	sp|O28819|SYM_ARCFU	40	45	17	2	9	52	42	77	1	30.8	Methionine--tRNA ligase	Archaeoglobus fulgidus (strain ATCC 49558 / VC-16 / DSM 4304 / JCM 9628 / NBRC 100126)	224325	XP_017763479.1	48.148	27	14	0	7	33	1274	1300	6.1	32	PREDICTED: elongator complex protein 1	Eufriesea mexicana
jg2629	ML08324a	96.296	27	1	0	30	56	336	362	3.54E-11	58.2	NA	sp|I1S490|GRA3_GIBZE	30.159	63	36	2	61	123	606	660	0.26	33.9	Gramillins biosynthetic cluster protein FGSG_11657	Gibberella zeae (strain ATCC MYA-4620 / CBS 123657 / FGSC 9075 / NRRL 31084 / PH-1)	229533	XP_011647810.1	31.111	90	52	4	3	85	97	183	0.59	36.2	zinc finger protein 765 isoform X2	Pogonomyrmex barbatus
jg263	ML21406a	27.16	81	46	3	85	163	21	90	0.81	29.3	sp|P61978|HNRPK_HUMAN	sp|O80345|CDKF1_ARATH	39.583	48	29	0	38	85	104	151	1.6	32.7	Cyclin-dependent kinase F-1	Arabidopsis thaliana	3702	XP_025421323.1	28.767	73	44	1	18	82	339	411	1.2	36.6	longitudinals lacking protein, isoforms N/O/W/X/Y-like isoform X12	Sipha flava
jg2630	ML160323a	95.652	92	3	1	1	91	36	127	8.09E-57	171	NA	sp|Q9HU15|FABY_PSEAE	33.333	63	37	1	24	81	248	310	1.8	30.8	Beta-ketoacyl-[acyl-carrier-protein] synthase FabY	Pseudomonas aeruginosa (strain ATCC 15692 / DSM 22644 / CIP 104116 / JCM 14847 / LMG 12228 / 1C / PRS 101 / PAO1)	208964	XP_029668180.1	38.095	42	26	0	21	62	12211	12252	3.5	33.5	LOW QUALITY PROTEIN: uncharacterized protein LOC115238466	Formica exsecta
jg2631	ML19104a	97.315	298	8	0	1	298	1238	1535	0	582	NA	sp|A0PXD7|CINA_CLONN	27.731	119	79	3	558	669	76	194	0.082	40.4	Putative competence-damage inducible protein	Clostridium novyi (strain NT)	386415	XP_013384075.1	23.75	240	161	6	827	1057	204	430	4.39E-06	58.2	uncharacterized protein LOC106154306	Lingula anatina
jg2632	ML19104a	87.043	301	9	1	1	301	951	1221	4.30E-171	513	NA	sp|Q5B9G5|M2DH_EMENI	27.5	120	71	5	135	241	136	252	0.52	35.8	Mannitol 2-dehydrogenase	Emericella nidulans (strain FGSC A4 / ATCC 38163 / CBS 112.46 / NRRL 194 / M139)	227321	NA	NA	NA	NA	NA	NA	NA	NA	NA	NA	NA	NA	NA
jg2633	ML19104a	97.995	399	8	0	7	405	487	885	0	800	NA	sp|H3K2Y6|MED12_ARATH	35.714	56	35	1	78	132	1900	1955	3.5	33.9	Mediator of RNA polymerase II transcription subunit 12	Arabidopsis thaliana	3702	NA	NA	NA	NA	NA	NA	NA	NA	NA	NA	NA	NA	NA
jg2634	ML160322a	100	11	0	0	1	11	440	450	0.18	29.3	sp|A8MXQ7|IQAK1_HUMAN	sp|A8MXQ7|IQAK1_HUMAN	30.137	73	49	2	14	84	482	554	0.012	36.6	IQ motif and ankyrin repeat domain-containing protein 1	Homo sapiens	9606	XP_022313676.1	47.059	85	43	2	1	83	497	581	2.26E-17	81.6	putative IQ motif and ankyrin repeat domain-containing protein	Crassostrea virginica
jg2635	ML463534a	44.118	34	17	1	6	39	705	736	0.18	29.3	NA	sp|E9Q3S4|M3K19_MOUSE	60.87	23	8	1	5	27	60	81	6.6	28.9	Mitogen-activated protein kinase kinase kinase 19	Mus musculus	10090	XP_015787750.1	33.333	60	39	1	33	92	185	243	0.6	35	choline/ethanolamine kinase	Tetranychus urticae
jg2636	ML06162a	100	265	0	0	1	265	1	265	0	557	NA	sp|Q9KJ21|SDMT_HALHR	29.245	212	139	4	51	254	49	257	1.38E-16	80.5	Sarcosine/dimethylglycine N-methyltransferase	Halorhodospira halochloris	Halorhodospira halochloris OX	XP_027239061.1	29.545	220	123	10	33	236	115	318	9.04E-11	68.9	hemocyanin C chain-like	Penaeus vannamei
jg2637	ML06163a	99.529	425	2	0	1	425	1	425	0	872	sp|Q15036|SNX17_HUMAN	sp|Q6AYS6|SNX17_RAT	34.257	397	232	10	1	373	1	392	1.74E-69	230	Sorting nexin-17	Rattus norvegicus	10116	XP_029633503.1	38.182	385	213	8	1	365	2	381	1.35E-84	272	sorting nexin-17 isoform X2	Octopus sinensis
jg2638	ML06164a	97.254	437	4	1	1	429	1	437	0	880	NA	sp|B8FEA2|RF1_DESAL	36.275	306	172	6	97	383	41	342	5.82E-55	189	Peptide chain release factor 1	Desulfatibacillum aliphaticivorans	218208	XP_039277614.1	43.043	230	129	1	161	388	43	272	2.76E-50	178	peptide chain release factor 1-like, mitochondrial	Nilaparvata lugens
jg2639	ML06165a	100	230	0	0	1	230	1	230	2.10E-173	474	NA	sp|O64961|TPSGC_SOLLC	28.767	73	42	1	39	111	336	398	1.1	33.9	Germacrene C synthase	Solanum lycopersicum	4081	XP_012553605.1	27.174	184	115	8	54	229	120	292	2.67E-08	60.5	PREDICTED: uncharacterized protein LOC100203204	Hydra vulgaris
jg264	ML00143a	26.794	209	144	4	266	474	1491	1690	2.28E-14	75.1	sp|O95477|ABCA1_HUMAN	sp|P31060|MODF_ECOLI	44.543	449	244	4	26	469	25	473	6.86E-129	385	ABC transporter ATP-binding protein ModF	Escherichia coli (strain K12)	83333	XP_023294947.1	45.759	448	238	4	27	469	26	473	1.85E-121	369	uncharacterized protein LOC111677964	Lucilia cuprina
jg2640	ML06166a	100	209	0	0	1	209	1	209	1.00E-159	440	sp|Q9UHW5|GPN3_HUMAN	sp|Q9D3W4|GPN3_MOUSE	63	200	74	0	1	200	1	200	3.86E-95	281	GPN-loop GTPase 3	Mus musculus	10090	XP_020613540.1	61.353	207	80	0	3	209	40	246	1.07E-95	287	GPN-loop GTPase 3-like isoform X2	Orbicella faveolata
jg2641	ML04053a	75.726	379	84	4	35	407	99	475	0	588	NA	sp|Q9LTS7|C3H65_ARATH	29.73	148	82	9	212	349	354	489	0.075	39.3	Zinc finger CCCH domain-containing protein 65	Arabidopsis thaliana	3702	XP_032521427.1	31.765	85	27	6	229	285	41	122	0.93	39.3	zinc finger CCCH domain-containing protein 10-like	Danaus plexippus plexippus
jg2642	ML36131a	99.596	495	2	0	114	608	1	495	0	1008	sp|P78371|TCPB_HUMAN	sp|P80314|TCPB_MOUSE	71.347	527	148	1	76	602	5	528	0	749	T-complex protein 1 subunit beta	Mus musculus	10090	XP_006815002.1	73.034	445	117	1	76	520	4	445	0	658	PREDICTED: T-complex protein 1 subunit beta	Saccoglossus kowalevskii
jg2643	ML02006a	63.462	104	33	1	47	150	197	295	1.87E-40	136	NA	sp|Q6FJG8|BRO1_CANGA	27.869	61	40	2	20	80	726	782	1.3	32.7	Vacuolar protein-sorting protein BRO1	Candida glabrata (strain ATCC 2001 / CBS 138 / JCM 3761 / NBRC 0622 / NRRL Y-65)	284593	XP_030034420.1	34.118	85	43	4	8	81	439	521	2.7	35	uncharacterized protein LOC115450517	Manduca sexta
jg2644	ML01056a	43.333	30	17	0	2	31	516	545	0.97	28.9	sp|O43379|WDR62_HUMAN	sp|P24789|VIM1_XENLA	33.846	65	33	2	29	83	210	274	3.1	31.6	Vimentin-1/2	Xenopus laevis	8355	XP_026466802.1	24.823	141	82	4	2	131	18	145	1.2	36.2	wolframin-like	Ctenocephalides felis
jg2645	ML189312a	24.138	87	58	3	1	79	655	741	0.23	30.8	sp|O94822|LTN1_HUMAN	sp|Q9KCI0|COBQ_BACHD	30.667	75	51	1	13	87	336	409	1.8	32.3	Cobyric acid synthase	Bacillus halodurans (strain ATCC BAA-125 / DSM 18197 / FERM 7344 / JCM 9153 / C-125)	272558	XP_023941037.1	25.362	138	81	4	18	134	24	160	0.77	37	uveal autoantigen with coiled-coil domains and ankyrin repeats-like	Bicyclus anynana
jg2646	ML145831a	38.235	34	16	1	12	40	181	214	1.3	26.6	sp|Q9HC84|MUC5B_HUMAN	sp|Q8CWG0|MENG_OCEIH	36.842	38	24	0	22	59	87	124	0.21	32.7	Demethylmenaquinone methyltransferase	Oceanobacillus iheyensis (strain DSM 14371 / CIP 107618 / JCM 11309 / KCTC 3954 / HTE831)	221109	XP_003368926.1	31.25	64	34	2	6	59	31	94	0.21	35	conserved hypothetical protein	Trichinella spiralis
jg2647	ML00942a	38.162	359	180	8	9	341	112	454	4.02E-73	246	NA	sp|Q02843|GAG_SIVG1	34.091	88	37	4	257	342	381	449	1.41E-07	56.6	Gag polyprotein	Simian immunodeficiency virus agm.grivet (isolate AGM gr-1)	31684	XP_012555590.1	25.498	251	153	9	76	314	18	246	1.46E-13	76.3	PREDICTED: uncharacterized protein LOC105844030	Hydra vulgaris
jg2648	ML00942a	44.667	300	164	2	4	302	496	794	8.38E-74	246	NA	sp|P10394|POL4_DROME	23.975	317	201	11	3	305	88	378	4.75E-06	52	Retrovirus-related Pol polyprotein from transposon 412	Drosophila melanogaster	7227	XP_033739317.1	28.889	270	171	10	36	295	242	500	3.85E-15	82.4	uncharacterized protein LOC117326704	Pecten maximus
jg2649	ML12593a	39.878	820	382	11	149	904	3	775	0	590	NA	sp|P10394|POL4_DROME	23.864	352	257	6	387	737	896	1237	2.21E-27	123	Retrovirus-related Pol polyprotein from transposon 412	Drosophila melanogaster	7227	XP_021199718.1	27.157	788	478	23	1	733	100	846	2.59E-65	242	uncharacterized protein LOC110383276	Helicoverpa armigera
jg265	ML34752a	28.713	101	58	4	183	278	451	542	1.5	30.8	sp|Q14204|DYHC1_HUMAN	sp|A6W216|ILVC_MARMS	98.163	490	9	0	1	490	1	490	0	998	Ketol-acid reductoisomerase (NADP(+))	Marinomonas sp. (strain MWYL1)	400668	XP_014680366.1	89.362	94	10	0	364	457	1	94	1.94E-52	180	PREDICTED: ketol-acid reductoisomerase-like, partial	Priapulus caudatus
jg2650	ML003273a	53.94	736	320	8	552	1282	389	1110	0	786	NA	sp|B9KFZ2|KAD_CAMLR	45.098	51	23	2	1019	1064	127	177	0.97	36.2	Adenylate kinase	Campylobacter lari (strain RM2100 / D67 / ATCC BAA-1060)	306263	XP_003092489.1	32.353	102	58	5	283	378	1126	1222	0.016	47.4	hypothetical protein CRE_31531	Caenorhabditis remanei
jg2651	ML33825a	30.233	43	30	0	17	59	1002	1044	0.36	27.7	sp|P51511|MMP15_HUMAN	sp|Q9VKJ1|MPND_DROME	43.243	37	21	0	9	45	1265	1301	4.8	28.9	MPN domain-containing protein CG4751	Drosophila melanogaster	7227	XP_023023910.1	35.714	56	32	2	16	67	242	297	0.83	34.3	3-hydroxyisobutyryl-CoA hydrolase, mitochondrial isoform X2	Leptinotarsa decemlineata
jg2652	ML017943a	26.154	65	43	1	18	77	611	675	0.7	26.9	NA	sp|A5DVL3|AIM9_LODEL	30.189	53	32	1	25	77	14	61	1.7	30	Altered inheritance of mitochondria protein 9, mitochondrial	Lodderomyces elongisporus (strain ATCC 11503 / CBS 2605 / JCM 1781 / NBRC 1676 / NRRL YB-4239)	379508	XP_009045545.1	33.333	51	34	0	15	65	117	167	4	32.3	hypothetical protein LOTGIDRAFT_156673	Lottia gigantea
jg2653	ML040525a	28.571	126	67	3	4	107	6	130	8.33E-10	51.6	NA	sp|E5KIC0|CYPM_STRSQ	23.729	59	42	1	15	70	18	76	0.2	33.5	Cypemycin N-terminal methyltransferase	Streptomyces sp.	1931	XP_023320167.1	35.385	65	28	2	20	70	14	78	0.11	38.1	daf-12-interacting protein 1-like, partial	Eurytemora affinis
jg2654	ML01382a	98.45	258	2	1	233	488	1	258	0	523	sp|Q2TAA5|ALG11_HUMAN	sp|Q7ZW24|ALG11_DANRE	48.195	471	215	11	15	459	21	488	1.99E-145	429	GDP-Man:Man(3)GlcNAc(2)-PP-Dol alpha-1,2-mannosyltransferase	Danio rerio	7955	XP_041456775.1	50.58	431	198	7	50	467	42	470	9.51E-143	424	GDP-Man:Man(3)GlcNAc(2)-PP-Dol alpha-1,2-mannosyltransferase-like isoform X2	Lytechinus variegatus
jg2655	ML08042a	99.468	188	1	0	1	188	1	188	2.54E-137	380	NA	sp|P70566|TMOD2_RAT	34.706	170	106	2	18	184	178	345	8.05E-24	99.4	Tropomodulin-2	Rattus norvegicus	10116	XP_033099971.1	34.857	175	109	2	13	184	200	372	9.44E-24	102	tropomodulin-3-like isoform X2	Anneissia japonica
jg2656	ML37331a	90.323	155	15	0	5	159	18	172	2.58E-103	292	NA	sp|C1CNA0|SYH_STRZP	31.081	74	44	3	91	159	140	211	0.27	34.7	Histidine--tRNA ligase	Streptococcus pneumoniae (strain P1031)	488223	XP_025411829.1	28.689	122	79	3	19	140	7	120	7.55E-08	55.1	uncharacterized protein LOC112684491	Sipha flava
jg2657	ML27952a	26.923	104	65	5	69	164	228	328	0.024	33.9	sp|O75351|VPS4B_HUMAN	sp|Q0VC48|TMOD4_BOVIN	31.852	135	76	3	6	132	17	143	1.03E-10	62.8	Tropomodulin-4	Bos taurus	9913	XP_028399474.1	34.228	149	76	7	15	152	22	159	1.78E-08	59.7	tropomodulin-3-like	Dendronephthya gigantea
jg2658	ML047939a	43.689	103	50	7	6	100	2	104	4.05E-07	50.4	NA	sp|O73823|TAL1_XENLA	31.429	70	48	0	4	73	83	152	0.2	40	T-cell acute lymphocytic leukemia protein 1	Xenopus laevis	8355	XP_021361206.1	23.271	911	695	2	818	1728	56	962	1.10E-134	454	uncharacterized protein LOC110455410 isoform X4	Mizuhopecten yessoensis
jg2659	ML11635a	99.609	256	1	0	1	256	1	256	0	533	sp|Q9Y2B2|PIGL_HUMAN	sp|Q54C64|PIGL_DICDI	37.549	253	123	4	32	251	4	254	3.84E-51	170	Probable N-acetylglucosaminyl-phosphatidylinositol de-N-acetylase	Dictyostelium discoideum	44689	XP_013145329.1	42.254	213	122	1	45	256	68	280	2.29E-55	185	PREDICTED: N-acetylglucosaminyl-phosphatidylinositol de-N-acetylase	Papilio polytes
jg266	ML258255a	34.694	49	32	0	77	125	505	553	0.61	31.2	sp|P29728|OAS2_HUMAN	sp|P44821|ILVY_HAEIN	41.356	295	168	3	15	307	1	292	1.37E-75	236	HTH-type transcriptional activator IlvY	Haemophilus influenzae (strain ATCC 51907 / DSM 11121 / KW20 / Rd)	71421	XP_023291184.1	44.295	298	159	5	15	308	1	295	3.05E-72	231	uncharacterized protein LOC111674766	Lucilia cuprina
jg2660	ML11634a	99.387	163	1	0	1	163	1	163	1.78E-118	335	sp|P28066|PSA5_HUMAN	sp|Q9Z2U1|PSA5_MOUSE	76.97	165	35	2	1	163	1	164	1.15E-89	266	Proteasome subunit alpha type-5	Mus musculus	10090	XP_038061402.1	78.788	165	32	2	1	163	1	164	1.83E-89	268	proteasome subunit alpha type-5-like	Patiria miniata
jg2661	ML00884a	97.578	289	7	0	1	289	1	289	0	582	NA	sp|Q3IR53|Y2600_NATPD	37.5	56	27	1	111	166	37	84	0.46	33.9	UPF0145 protein NP_2600A	Natronomonas pharaonis (strain ATCC 35678 / DSM 2160 / CIP 103997 / NBRC 14720 / NCIMB 2260 / Gabara)	348780	XP_025413429.1	33.835	133	81	4	131	259	45	174	2.75E-08	59.7	uncharacterized protein LOC112685698, partial	Sipha flava
jg2661	ML015419a	97.917	48	1	0	26	73	200	247	3.34E-28	100	NA	sp|Q6SWA0|UL31_HCMVM	37.931	29	18	0	33	61	100	128	4.5	28.5	Protein UL31	Human cytomegalovirus (strain Merlin)	295027	XP_014209229.1	36.17	47	28	1	28	72	673	719	2.5	32.7	adenylate cyclase type 9	Copidosoma floridanum
jg2662	ML11633a	90.431	836	22	6	1	830	1	784	0	1449	sp|P60484|PTEN_HUMAN	sp|P60484|PTEN_HUMAN	31.461	267	168	7	543	796	16	280	1.71E-35	142	Phosphatidylinositol 3,4,5-trisphosphate 3-phosphatase and dual-specificity protein phosphatase PTEN	Homo sapiens	9606	XP_041485113.1	32.463	268	167	6	546	801	19	284	1.18E-39	158	phosphatidylinositol 3,4,5-trisphosphate 3-phosphatase and dual-specificity protein phosphatase PTEN-like	Lytechinus variegatus
jg2663	ML11632a	98.844	346	4	0	1	346	1	346	0	697	NA	sp|Q95N03|CLTR2_PIG	22.925	253	164	6	25	276	41	263	0.001	43.9	Cysteinyl leukotriene receptor 2	Sus scrofa	9823	XP_014675809.1	27.027	259	148	12	36	284	40	267	7.41E-05	51.6	PREDICTED: melatonin receptor type 1B-B-like	Priapulus caudatus
jg2664	ML11631a	99.854	685	1	0	585	1269	1	685	0	1424	sp|O75153|CLU_HUMAN	sp|Q0IHW8|CLU_XENTR	38.372	1204	694	18	62	1235	54	1239	0	845	Clustered mitochondria protein homolog	Xenopus tropicalis	8364	XP_029199165.1	43.755	1225	640	18	14	1200	30	1243	0	981	clustered mitochondria protein homolog	Acropora millepora
jg2665	ML03831a	94.372	231	4	1	1	231	1	222	3.13E-144	422	NA	sp|C4XZ24|FLO11_CLAL4	40.659	91	54	0	87	177	1445	1535	0.002	43.1	Flocculation protein FLO11	Clavispora lusitaniae (strain ATCC 42720)	306902	XP_038057301.1	46.316	95	50	1	58	152	1195	1288	2.53E-07	58.9	titin-like isoform X2	Patiria miniata
jg2666	ML046721a	36.782	87	55	0	2174	2260	1	87	9.31E-13	65.5	NA	sp|P24587|AKAP5_RAT	23.843	281	210	1	160	440	307	583	2.91E-13	79.3	A-kinase anchor protein 5	Rattus norvegicus	10116	XP_032310408.1	23.419	1708	1274	7	685	2363	80	1782	9.90E-132	469	mucin-5AC isoform X7	Drosophila ananassae
jg2667	ML03831a	98.611	216	3	0	1	216	285	500	1.06E-150	435	NA	sp|Q9X1X1|RAD50_THEMA	33.871	62	41	0	95	156	647	708	0.12	37	Probable DNA double-strand break repair Rad50 ATPase	Thermotoga maritima (strain ATCC 43589 / MSB8 / DSM 3109 / JCM 10099)	243274	XP_037946937.1	29.197	137	77	6	80	209	43	166	0.048	41.6	colorectal mutant cancer protein isoform X2	Teleopsis dalmanni
jg2668	ML03831a	95.327	214	4	2	7	214	488	701	2.02E-142	415	NA	sp|P11365|GAG_IPMA	24.59	122	78	4	85	196	336	453	0.26	36.2	Intracisternal A-particle Gag-related polyprotein	Mouse intracisternal a-particle MIA14	11753	XP_003368115.1	30.769	182	109	1	6	187	7	171	2.12E-25	107	conserved hypothetical protein	Trichinella spiralis
jg267	ML01825a	26.527	524	349	10	4	497	92	609	5.75E-43	162	sp|Q8NE71|ABCF1_HUMAN	sp|O05519|YDIF_BACSU	29.344	610	364	12	1	557	1	596	9.66E-64	224	Putative ATP-binding protein YdiF	Bacillus subtilis (strain 168)	224308	XP_023295250.1	39.145	585	340	4	2	581	3	576	5.40E-124	383	uncharacterized protein LOC111678209	Lucilia cuprina
jg2670	ML08217a	98.71	155	2	0	1	155	1	155	5.65E-113	328	sp|Q9Y697|NFS1_HUMAN	sp|Q5RDE7|NFS1_PONAB	66.854	178	53	3	19	190	32	209	1.17E-75	246	Cysteine desulfurase, mitochondrial	Pongo abelii	9601	XP_003383786.1	70.588	153	45	0	38	190	56	208	9.12E-75	247	PREDICTED: cysteine desulfurase, mitochondrial-like	Amphimedon queenslandica
jg2671	ML08218a	100	120	0	0	1	120	1	120	5.03E-89	252	NA	sp|Q7XD96|DCL3B_ORYSJ	29.365	126	69	4	1	106	1499	1624	4.92E-05	44.7	Endoribonuclease Dicer homolog 3b	Oryza sativa subsp. japonica	39947	XP_022794429.1	36.364	66	29	3	53	118	1238	1290	3.6	33.9	uncharacterized protein LOC111333170 isoform X1	Stylophora pistillata
jg2672	ML17051a	94.795	365	19	0	32	396	2	366	0	707	sp|Q5FYB0|ARSJ_HUMAN	sp|Q5XIC8|ALKB3_RAT	28.866	194	103	7	113	279	92	277	3.37E-13	73.2	Alpha-ketoglutarate-dependent dioxygenase alkB homolog 3	Rattus norvegicus	10116	XP_028412746.1	34.694	147	87	4	139	279	116	259	1.62E-16	85.5	alpha-ketoglutarate-dependent dioxygenase alkB homolog 3-like isoform X3	Dendronephthya gigantea
jg2673	ML143033a	99.571	233	1	0	11	243	138	370	9.89E-156	478	sp|Q96M96|FGD4_HUMAN	sp|Q3JR19|SMC_BURP1	32.609	92	55	4	102	190	726	813	0.89	34.7	Chromosome partition protein Smc	Burkholderia pseudomallei (strain 1710b)	320372	XP_014206037.1	37.857	140	87	0	55	194	129	268	8.39E-22	100	uncharacterized protein LOC106637677	Copidosoma floridanum
jg2674	ML143033a	94.098	881	4	1	11	891	138	970	0	1710	sp|Q96M96|FGD4_HUMAN	sp|Q99315|YG31B_YEAST	30.345	580	359	12	1776	2335	591	1145	2.28E-64	247	Transposon Ty3-G Gag-Pol polyprotein	Saccharomyces cerevisiae (strain ATCC 204508 / S288c)	559292	XP_029202296.1	47.774	584	302	3	1750	2332	53	634	0	582	uncharacterized protein K02A2.6-like	Acropora millepora
jg2674	ML143033a	94.098	881	4	1	11	891	138	970	0	1711	sp|Q96M96|FGD4_HUMAN	sp|P0CT40|TF29_SCHPO	32.579	442	287	7	1762	2198	397	832	5.29E-62	239	Transposon Tf2-9 polyprotein	Schizosaccharomyces pombe (strain 972 / ATCC 24843)	284812	XP_029202296.1	48.115	557	286	3	588	1143	53	607	2.11E-174	559	uncharacterized protein K02A2.6-like	Acropora millepora
jg2675	ML44601a	36.898	187	112	5	1	183	1	185	2.11E-26	102	NA	sp|Q54CA7|COPZB_DICDI	36.957	46	29	0	74	119	8	53	0.58	33.5	Probable coatomer subunit zeta-B	Dictyostelium discoideum	44689	XP_041453578.1	39.286	168	99	2	3	167	46	213	5.42E-24	104	uncharacterized protein LOC121405554	Lytechinus variegatus
jg2676	ML267517a	28.71	411	258	13	47	435	57	454	3.42E-41	151	NA	sp|P21330|GAGJ_DROME	32.99	97	50	4	333	426	371	455	0.000517	46.2	Nucleic-acid-binding protein from mobile element jockey	Drosophila melanogaster	7227	XP_023238043.1	27.982	218	140	7	219	431	152	357	1.87E-17	90.1	uncharacterized protein LOC111636882	Centruroides sculpturatus
jg2677	ML03673a	97.898	333	2	1	1154	1481	1	333	0	651	NA	sp|Q6NYU2|HELZ_DANRE	29.949	975	546	39	228	1102	163	1100	1.36E-87	320	Probable helicase with zinc finger domain	Danio rerio	7955	XP_011406766.2	29.515	1196	658	33	1	1095	86	1197	1.56E-125	435	PREDICTED: probable helicase with zinc finger domain	Amphimedon queenslandica
jg2678	ML03672a	98.162	544	10	0	1	544	1	544	0	1105	NA	sp|B1KGH1|OBG_SHEWM	37.5	48	30	0	214	261	290	337	0.81	36.2	GTPase Obg	Shewanella woodyi (strain ATCC 51908 / MS32)	392500	XP_022131132.1	29.915	117	72	4	78	187	190	303	0.11	42.7	esterase FE4-like	Pieris rapae
jg2679	ML03671a	100	199	0	0	52	250	1	199	3.18E-149	413	NA	sp|Q7T3T2|CALM_EPIAK	56.463	147	64	0	74	220	1	147	5.69E-57	181	Calmodulin	Epinephelus akaara	215347	XP_011436589.2	56.463	147	64	0	74	220	1	147	9.94E-57	184	calmodulin	Crassostrea gigas
jg268	ML032512a	45.455	33	18	0	103	135	457	489	0.29	32.3	sp|Q96DT6|ATG4C_HUMAN	sp|Q8DLH9|IDIA_THEEB	50	320	158	1	29	348	38	355	1.05E-115	342	Iron deficiency-induced protein A	Thermosynechococcus elongatus (strain BP-1)	197221	XP_018006190.1	38.746	351	201	4	3	348	9	350	2.85E-80	254	PREDICTED: iron uptake protein A1-like	Hyalella azteca
jg2680	ML208312a	35.135	37	24	0	54	90	79	115	2.8	25.8	NA	sp|P9WJV9|MMPL1_MYCTU	27.586	58	40	1	33	88	630	687	0.19	33.1	Probable transport protein MmpL1	Mycobacterium tuberculosis (strain ATCC 25618 / H37Rv)	83332	XP_033335955.1	37.705	61	36	1	13	73	252	310	0.47	35.4	uncharacterized protein LOC117225836 isoform X3	Megalopta genalis
jg2681	ML00748a	100	209	0	0	1	209	1	209	4.60E-153	436	sp|P62701|RS4X_HUMAN	sp|O17214|FUMH_CAEEL	76.699	309	72	0	210	518	193	501	1.39E-171	496	Probable fumarate hydratase, mitochondrial	Caenorhabditis elegans	6239	XP_023346884.1	80.583	309	60	0	210	518	52	360	7.01E-179	513	fumarate hydratase, mitochondrial-like	Eurytemora affinis
jg2682	ML00747a	98.219	730	13	0	1	730	1	730	0	1506	sp|Q99797|MIPEP_HUMAN	sp|Q5RF14|MIPEP_PONAB	32.838	673	416	13	67	723	61	713	5.33E-94	310	Mitochondrial intermediate peptidase	Pongo abelii	9601	XP_033096110.1	32.481	665	409	13	66	712	56	698	4.16E-100	329	mitochondrial intermediate peptidase-like	Anneissia japonica
jg2683	ML22303a	27.692	65	44	1	35	99	326	387	1.4	28.5	sp|Q8TE73|DYH5_HUMAN	sp|O17214|FUMH_CAEEL	76.159	151	36	0	22	172	42	192	3.68E-81	251	Probable fumarate hydratase, mitochondrial	Caenorhabditis elegans	6239	XP_006824593.1	75.497	151	37	0	22	172	5	155	1.05E-82	248	PREDICTED: fumarate hydratase, mitochondrial-like, partial	Saccoglossus kowalevskii
jg2684	ML35171a	79.358	218	29	2	1	216	1	204	1.23E-108	338	sp|P48740|MASP1_HUMAN	sp|O15393|TMPS2_HUMAN	33.077	130	61	4	19	145	250	356	1.61E-09	65.1	Transmembrane protease serine 2	Homo sapiens	9606	XP_041351055.1	27.295	403	221	21	148	535	21	366	5.89E-21	102	histidine-rich glycoprotein-like	Gigantopelta aegis
jg2685	ML35172a	98.196	388	7	0	110	497	32	419	0	789	sp|P22459|KCNA4_HUMAN	sp|P16388|KCNA1_MOUSE	34.803	431	233	12	92	495	9	418	4.60E-69	232	Potassium voltage-gated channel subfamily A member 1	Mus musculus	10090	XP_002736169.1	35.392	421	232	9	110	496	24	438	4.41E-72	244	PREDICTED: potassium voltage-gated channel subfamily A member 4-like	Saccoglossus kowalevskii
jg2686	ML07608a	36.082	97	62	0	1	97	9	105	0.002	34.3	NA	sp|Q9Y493|ZAN_HUMAN	17.978	89	73	0	4	92	563	651	0.006	37.7	Zonadhesin	Homo sapiens	9606	XP_033642981.1	31.111	90	62	0	3	92	419	508	7.35E-14	72	zonadhesin-like	Asterias rubens
jg2687	ML216350a	27.381	84	56	2	4	85	29	109	0.11	30	NA	sp|O87391|GLXC_RHIME	44.737	38	17	1	44	81	184	217	1.9	30.4	Protein GlxC	Rhizobium meliloti (strain 1021)	266834	XP_035907993.1	37.5	32	20	0	33	64	337	368	0.94	34.7	cell wall protein DAN4-like	Anopheles stephensi
jg2688	ML00042a	60	110	41	1	1	107	1	110	4.17E-42	145	NA	sp|B9LA07|SYP_NAUPA	28.409	88	60	2	25	112	44	128	0.66	33.5	Proline--tRNA ligase	Nautilia profundicola (strain ATCC BAA-1463 / DSM 18972 / AmH)	598659	XP_030832955.1	33.333	123	73	3	3	120	191	309	3.92E-11	66.6	uncharacterized protein LOC115920683	Strongylocentrotus purpuratus
jg2688	ML06975a	96.194	289	11	0	188	476	489	777	0	564	NA	sp|Q9NBX4|RTXE_DROME	26.115	471	324	10	306	765	379	836	5.98E-31	134	Probable RNA-directed DNA polymerase from transposon X-element	Drosophila melanogaster	7227	XP_006825930.1	30.126	873	549	16	10	868	59	884	2.56E-108	361	PREDICTED: RNA-directed DNA polymerase from mobile element jockey-like	Saccoglossus kowalevskii
jg2689	ML06975a	95.489	133	6	0	1	133	79	211	1.63E-87	277	NA	sp|Q9SD34|C3H44_ARATH	43.333	30	15	1	57	86	1265	1292	2.1	33.9	Zinc finger CCCH domain-containing protein 44	Arabidopsis thaliana	3702	XP_033635653.1	30.108	93	50	4	25	110	631	715	0.43	39.3	zinc finger CCCH domain-containing protein 14-like	Asterias rubens
jg269	ML08661a	31.915	47	30	1	89	135	88	132	1.1	31.2	NA	sp|A0A0H2ZJS2|DGCP_PSEAB	37.5	96	58	1	367	460	517	612	1.48E-10	67.4	Diguanylate cyclase DgcP	Pseudomonas aeruginosa (strain UCBPP-PA14)	208963	XP_008189220.1	32.331	133	80	3	333	462	16	141	1.91E-12	72.8	uncharacterized protein LOC103311400	Acyrthosiphon pisum
jg2690	ML073030a	22.936	218	133	7	35	247	204	391	0.000102	43.1	NA	sp|A7Y3K2|TI214_IPOPU	20.207	193	129	3	111	303	629	796	0.037	39.7	Protein TIC 214	Ipomoea purpurea	4121	XP_033758120.1	33.08	263	146	5	57	295	39	295	3.85E-11	70.5	putative uncharacterized protein DDB_G0285119	Pecten maximus
jg2691	ML35174a	99.372	478	3	0	1	478	1	478	0	977	sp|Q09470|KCNA1_HUMAN	sp|Q9I830|KCNA2_ONCMY	37.143	420	234	6	25	422	5	416	1.04E-92	293	Potassium voltage-gated channel subfamily A member 2	Oncorhynchus mykiss	8022	XP_031564950.1	40.399	401	212	6	45	427	43	434	6.42E-90	288	potassium voltage-gated channel subfamily A member 3-like	Actinia tenebrosa
jg2692	ML35175a	96.207	290	11	0	1	290	1	290	0	588	NA	sp|Q05191|LE194_HORVU	25.581	86	55	3	384	460	48	133	0.000207	45.4	Late embryogenesis abundant protein B19.4	Hordeum vulgare	4513	XP_037039051.1	29.032	93	66	0	367	459	68	160	0.005	45.8	formin-like protein 13 isoform X6	Bradysia coprophila
jg2693	ML21894a	28.333	120	82	3	41	158	22	139	7.18E-07	47	sp|Q6DKJ4|NXN_HUMAN	sp|Q9D531|NXNL2_MOUSE	38.4	125	74	1	41	162	24	148	2.37E-22	90.5	Nucleoredoxin-like protein 2	Mus musculus	10090	XP_029213305.1	35.115	131	85	0	31	161	13	143	2.61E-26	103	nucleoredoxin-like protein 2	Acropora millepora
jg2694	ML35177a	99.024	820	4	2	1	816	1	820	0	1689	sp|Q8WUA7|TB22A_HUMAN	sp|Q9NU19|TB22B_HUMAN	44.821	502	245	7	328	808	9	499	1.27E-134	412	TBC1 domain family member 22B	Homo sapiens	9606	XP_020892420.1	48.31	503	239	8	323	808	33	531	1.27E-139	429	TBC1 domain family member 22B	Exaiptasia diaphana
jg2695	ML35177a	97.516	322	4	2	1	318	1	322	0	651	sp|Q8WUA7|TB22A_HUMAN	sp|Q9AV39|GLO1A_ORYSJ	30.247	162	107	3	181	342	129	284	6.71E-13	72	Very-long-chain aldehyde decarbonylase GL1-10	Oryza sativa subsp. japonica	39947	XP_020892719.1	61.003	359	137	3	14	370	4	361	1.81E-150	435	sphingolipid C4-hydroxylase SUR2	Exaiptasia diaphana
jg2696	ML35178a	99.385	488	3	0	1	488	1	488	0	992	sp|Q9NX61|T161A_HUMAN	sp|Q8C2L6|T161B_MOUSE	27.519	516	302	15	4	483	3	482	1.55E-51	185	Transmembrane protein 161B	Mus musculus	10090	XP_028391732.1	27.853	517	294	12	4	484	3	476	4.83E-48	178	transmembrane protein 161B-like isoform X1	Dendronephthya gigantea
jg2697	ML35179a	98.805	251	3	0	1	251	1	251	0	513	NA	sp|Q3SZ22|RM46_BOVIN	27.049	244	143	10	22	246	43	270	2.41E-10	62.8	39S ribosomal protein L46, mitochondrial	Bos taurus	9913	XP_014673017.1	27.004	237	155	8	22	246	48	278	2.33E-11	68.9	PREDICTED: 39S ribosomal protein L46, mitochondrial-like isoform X1	Priapulus caudatus
jg2698	ML351710a	97.647	170	0	1	1	166	1	170	1.68E-111	313	sp|Q9Y6H1|CHCH2_HUMAN	sp|Q9D1L0|CHCH2_MOUSE	43.333	120	52	5	48	163	43	150	3.08E-20	84.7	Coiled-coil-helix-coiled-coil-helix domain-containing protein 2	Mus musculus	10090	XP_025411057.1	44.099	161	61	7	9	163	2	139	5.59E-24	97.1	coiled-coil-helix-coiled-coil-helix domain-containing protein 2	Sipha flava
jg2699	ML02112a	96.474	936	10	3	1	931	1	918	0	1843	sp|P32754|HPPD_HUMAN	sp|P0CN34|EFG1P_CRYNJ	23.077	143	96	4	135	272	20	153	1.5	35.8	rRNA-processing protein EFG1	Cryptococcus neoformans var. neoformans serotype D (strain JEC21 / ATCC MYA-565)	214684	XP_038066896.1	24.007	604	379	25	338	894	69	639	4.96E-20	103	uncharacterized protein LOC119736931	Patiria miniata
jg27	ML05674a	27.5	80	51	2	267	339	1918	1997	3	30	sp|P24928|RPB1_HUMAN	sp|Q9UL36|ZN236_HUMAN	22.424	330	198	12	230	510	1329	1649	0.008	42.7	Zinc finger protein 236	Homo sapiens	9606	XP_034325970.1	26.357	258	149	10	231	464	59	299	0.025	45.1	uncharacterized protein LOC105324671 isoform X4	Crassostrea gigas
jg270	ML329918a	46.875	32	17	0	4	35	403	434	1	29.3	sp|Q8IYT4|KATL2_HUMAN	sp|Q55434|PHY2_SYNY3	40.719	167	98	1	5	171	1095	1260	6.63E-30	118	Phytochrome-like protein cph2	Synechocystis sp. (strain PCC 6803 / Kazusa)	1111708	XP_008189220.1	41.615	161	92	2	6	165	33	192	3.04E-36	130	uncharacterized protein LOC103311400	Acyrthosiphon pisum
jg2700	ML189312a	45.833	24	13	0	26	49	180	203	1.5	25.8	sp|O94822|LTN1_HUMAN	sp|Q42529|TRPA2_ARATH	34.043	47	25	2	7	49	255	299	1.2	30	Tryptophan synthase alpha chain, chloroplastic	Arabidopsis thaliana	3702	XP_025209230.1	32.609	46	31	0	6	51	141	186	1.2	33.1	polycomb protein Sfmbt-like	Melanaphis sacchari
jg2701	ML03061a	99.373	319	2	0	192	510	1	319	0	668	sp|Q8TCT0|CERK1_HUMAN	sp|Q8TCT0|CERK1_HUMAN	36.441	354	206	5	148	482	82	435	7.54E-76	251	Ceramide kinase	Homo sapiens	9606	XP_032221253.1	35.632	435	243	9	83	486	14	442	8.49E-87	284	ceramide kinase isoform X1	Nematostella vectensis
jg2702	ML03062a	99.415	171	1	0	1	171	67	237	1.53E-125	353	NA	sp|P48759|PTX3_MOUSE	32.53	83	46	3	19	91	267	349	0.000857	42.7	Pentraxin-related protein PTX3	Mus musculus	10090	XP_020892172.2	32.5	120	68	6	17	129	224	337	2.13E-06	53.9	C-reactive protein-like	Exaiptasia diaphana
jg2703	ML03062a	100	23	0	0	28	50	1	23	1.05E-10	54.7	NA	sp|Q5P7Y0|SYFB_AROAE	55	20	9	0	54	73	482	501	2.4	29.6	Phenylalanine--tRNA ligase beta subunit	Aromatoleum aromaticum (strain EbN1)	76114	XP_034315063.1	32.759	58	38	1	22	79	1389	1445	1.2	33.9	ATPase family AAA domain-containing protein 5-like	Crassostrea gigas
jg2704	ML33824a	34.783	69	38	3	154	215	982	1050	0.32	32.3	sp|Q7Z7M1|AGRD2_HUMAN	sp|Q32P28|P3H1_HUMAN	42.574	202	107	5	93	289	476	673	8.01E-40	153	Prolyl 3-hydroxylase 1	Homo sapiens	9606	XP_019867362.1	34.304	309	170	8	7	288	296	598	4.08E-49	181	PREDICTED: prolyl 3-hydroxylase 1-like	Aethina tumida
jg2705	ML08323a	96.992	133	4	0	1	133	1	133	1.99E-90	271	NA	sp|P57097|MERTK_RAT	27.143	70	45	1	41	110	604	667	2.4	31.6	Tyrosine-protein kinase Mer	Rattus norvegicus	10116	XP_041366656.1	29.078	141	88	5	3	135	9	145	2.67E-05	49.3	prolyl 3-hydroxylase 2-like isoform X4	Gigantopelta aegis
jg2706	ML14987a	96.935	261	8	0	1	261	1	261	0	526	sp|Q8IZJ1|UNC5B_HUMAN	sp|B3EWZ8|ECT_ACRMI	52.113	71	33	1	71	140	92	162	9.99E-15	76.6	Ectin (Fragment)	Acropora millepora	Acropora millepora OX	XP_001631794.1	42.718	103	43	3	40	138	131	221	4.11E-16	84	uncharacterized protein LOC5511370	Nematostella vectensis
jg2707	ML14985a	99.701	335	1	0	1	335	1	335	0	685	sp|Q00325|MPCP_HUMAN	sp|Q8VEM8|MPCP_MOUSE	72.24	317	88	0	19	335	41	357	1.57E-163	463	Phosphate carrier protein, mitochondrial	Mus musculus	10090	XP_034304491.1	75.449	334	74	1	10	335	18	351	1.03E-177	501	phosphate carrier protein, mitochondrial-like	Crassostrea gigas
jg2708	ML14984a	100	180	0	0	1	180	1	180	1.50E-132	367	NA	sp|B9EJX3|VAFNB_MOUSE	31.551	187	101	8	1	180	1	167	1.17E-16	76.6	Protein ATP6V1FNB	Mus musculus	10090	XP_019919307.1	36.842	190	104	4	1	179	1	185	4.91E-27	107	protein ATP6V1FNB	Crassostrea gigas
jg2709	ML14983a	99.422	173	1	0	1	173	1	173	1.87E-128	356	NA	sp|B9EJX3|VAFNB_MOUSE	30.168	179	104	5	2	173	3	167	8.62E-16	73.9	Protein ATP6V1FNB	Mus musculus	10090	XP_032236923.1	41.111	180	95	3	2	173	3	179	1.15E-38	136	protein ATP6V1FNB-like	Nematostella vectensis
jg271	ML07782a	23.56	382	266	12	45	412	74	443	1.79E-22	99	sp|P21589|5NTD_HUMAN	sp|A9BJC1|MGGB_PETMO	26.067	445	271	17	23	435	43	461	4.83E-27	117	Mannosylglucosyl-3-phosphoglycerate phosphatase	Petrotoga mobilis (strain DSM 10674 / SJ95)	403833	XP_002118973.1	44.845	194	107	0	9	202	141	334	7.24E-54	190	hypothetical protein TRIADDRAFT_62950, partial	Trichoplax adhaerens
jg2710	ML14982a	99.351	771	5	0	1	771	1	771	0	1576	sp|Q96C34|RUND1_HUMAN	sp|Q0VDN7|RUND1_MOUSE	32.282	539	290	13	286	758	77	606	1.71E-71	248	RUN domain-containing protein 1	Mus musculus	10090	XP_035232530.1	34.799	523	290	11	279	758	38	552	4.22E-87	292	RUN domain-containing protein 1-like	Stegodyphus dumicola
jg2711	ML14981a	93.701	254	16	0	24	277	27	280	5.29E-178	490	NA	sp|P35031|TRY1_SALSA	29.577	71	40	2	102	162	137	207	1.5	33.5	Trypsin-1	Salmo salar	Salmo salar OX	XP_033321529.1	30	90	45	3	171	259	233	305	0.07	41.6	seipin	Megalopta genalis
jg2712	ML02631a	98.669	526	7	0	1	526	534	1059	0	1075	NA	sp|Q80TM9|NISCH_MOUSE	26.718	131	73	5	58	166	1460	1589	0.016	42	Nischarin	Mus musculus	10090	XP_031550770.1	23.171	574	328	22	57	523	1044	1611	2.91E-20	102	nischarin-like	Actinia tenebrosa
jg2713	ML002240a	24.638	69	48	2	7	75	136	200	4.3	26.6	NA	sp|Q98938|IHH_CHICK	30.252	119	68	4	5	109	140	257	0.21	34.7	Indian hedgehog protein	Gallus gallus	9031	XP_021371339.1	25.6	125	80	3	1	112	377	501	0.74	36.6	signaling mucin HKR1-like isoform X2	Mizuhopecten yessoensis
jg2714	ML02633a	98.095	105	2	0	1	105	1	105	1.31E-74	216	NA	sp|Q4G017|NISCH_RAT	26.966	89	50	3	64	137	212	300	3.8	31.2	Nischarin	Rattus norvegicus	10116	XP_011403878.2	30.201	149	85	6	1	140	35	173	0.002	44.3	PREDICTED: serine/threonine-protein kinase 11-interacting protein-like	Amphimedon queenslandica
jg2715	ML02631a	97.546	489	12	0	75	563	1	489	0	980	NA	sp|Q4G017|NISCH_RAT	36.97	165	97	1	1	158	303	467	1.01E-21	103	Nischarin	Rattus norvegicus	10116	XP_013791520.2	48.819	127	65	0	1	127	291	417	2.14E-27	121	nischarin-like, partial	Limulus polyphemus
jg2716	ML02632a	97.289	332	9	0	1	332	1	332	0	657	NA	sp|Q3UG50|MRGX2_MOUSE	27.119	118	82	1	42	159	67	180	0.57	35.4	Mas-related G-protein coupled receptor member X2	Mus musculus	10090	XP_009166400.1	29.68	219	124	9	101	306	103	304	0.002	47	hypothetical protein T265_03601	Opisthorchis viverrini
jg2717	ML02634a	99.349	614	4	0	1	614	380	993	0	1271	NA	sp|P08478|AMDA_XENLA	26.501	483	301	17	19	459	189	659	3.39E-34	142	Peptidyl-glycine alpha-amidating monooxygenase A	Xenopus laevis	8355	XP_032239436.1	30.414	411	241	16	27	405	487	884	7.72E-42	169	peptidyl-glycine alpha-amidating monooxygenase A	Nematostella vectensis
jg2718	ML02635a	99.246	663	2	1	1	663	1	660	0	1355	sp|Q9NSK0|KLC4_HUMAN	sp|Q5R581|KLC1_PONAB	62.398	492	164	7	1	482	19	499	0	570	Kinesin light chain 1	Pongo abelii	9601	XP_029207374.1	64.496	476	152	3	3	477	12	471	0	592	kinesin light chain 1-like isoform X2	Acropora millepora
jg2719	ML02636a	100	540	0	0	1	540	1	540	0	1139	sp|Q9Y5X1|SNX9_HUMAN	sp|Q6NRL2|SNX33_XENLA	31.942	551	350	9	4	533	1	547	3.47E-94	300	Sorting nexin-33	Xenopus laevis	8355	XP_034322376.1	35.025	591	317	6	5	533	25	610	1.22E-114	358	sorting nexin lst-4 isoform X8	Crassostrea gigas
jg272	ML19983a	25.275	91	50	3	83	160	198	283	1.9	28.1	sp|P08519|APOA_HUMAN	sp|P54595|YHCK_BACSU	45.912	159	79	3	25	176	195	353	3.99E-29	113	Uncharacterized protein YhcK	Bacillus subtilis (strain 168)	224308	XP_011504001.1	40.23	174	88	6	12	176	23	189	1.36E-28	110	PREDICTED: uncharacterized protein LOC105367072, partial	Ceratosolen solmsi marchali
jg2720	ML02637a	97.191	178	5	0	1	178	1	178	5.40E-126	356	NA	sp|C4K432|RS18_HAMD5	30	60	36	1	81	134	14	73	1.4	31.2	30S ribosomal protein S18	Hamiltonella defensa subsp. Acyrthosiphon pisum (strain 5AT)	572265	XP_029345951.1	22.703	185	116	6	23	192	43	215	0.013	42.7	kelch-like protein 2 isoform X4	Acyrthosiphon pisum
jg2721	ML02638a	98.165	109	2	0	859	967	7	115	2.40E-69	226	NA	sp|A7T1N0|TMP2L_NEMVE	23.83	705	420	25	128	773	28	674	1.60E-43	176	Transient receptor potential cation channel subfamily M member-like 2	Nematostella vectensis	45351	XP_013090385.1	25.702	677	386	26	156	753	119	757	2.03E-43	179	PREDICTED: transient receptor potential cation channel subfamily M member 3-like	Biomphalaria glabrata
jg2722	ML35303a	42.857	56	24	2	9	60	798	849	1.05E-05	41.6	NA	sp|B0KM38|UBIB_PSEPG	31.818	66	42	3	32	95	424	488	0.15	33.9	Probable protein kinase UbiB	Pseudomonas putida (strain GB-1)	76869	XP_002639060.1	29.167	72	37	2	35	100	164	227	8.4	32.3	Hypothetical protein CBG14871	Caenorhabditis briggsae
jg2723	ML08261a	92.714	398	2	1	1	398	1	371	0	760	sp|P45984|MK09_HUMAN	sp|Q966Y3|JNK_SUBDO	53.47	389	151	3	1	388	1	360	4.27E-153	439	Stress-activated protein kinase JNK	Suberites domuncula	55567	XP_028405005.1	55.699	386	141	3	6	390	2	358	7.22E-156	450	stress-activated protein kinase JNK-like isoform X2	Dendronephthya gigantea
jg2724	ML08262a	99.749	398	1	0	1	398	1	398	0	824	sp|P15735|PHKG2_HUMAN	sp|Q2KJ16|PHKG2_BOVIN	39.402	368	204	5	26	384	20	377	1.77E-90	281	Phosphorylase b kinase gamma catalytic chain, liver/testis isoform	Bos taurus	9913	XP_028400949.1	41.645	389	211	6	10	391	1	380	2.72E-99	307	phosphorylase b kinase gamma catalytic chain, skeletal muscle/heart isoform-like	Dendronephthya gigantea
jg2725	ML08263a	99.338	151	1	0	1	151	1	151	8.55E-110	307	NA	sp|Q9VE04|RM55_DROME	35.417	48	30	1	99	146	33	79	0.015	36.6	39S ribosomal protein L55, mitochondrial	Drosophila melanogaster	7227	XP_014237409.1	44.898	49	26	1	99	147	62	109	6.45E-06	49.7	39S ribosomal protein L55, mitochondrial	Trichogramma pretiosum
jg2726	ML044111a	28.571	91	53	2	6	96	478	556	0.002	37.7	sp|Q96PU5|NED4L_HUMAN	sp|Q9C0H5|RHG39_HUMAN	43.443	122	55	2	5	112	28	149	7.49E-26	107	Rho GTPase-activating protein 39	Homo sapiens	9606	XP_020612664.1	53.191	94	44	0	1	94	1	94	1.01E-28	119	uncharacterized protein LOC110051032	Orbicella faveolata
jg2727	ML00252a	82.083	240	18	2	1	240	1	215	8.19E-120	383	sp|Q9C0H5|RHG39_HUMAN	sp|A5GA17|LPXC_GEOUR	34.545	55	34	1	207	261	186	238	1.7	34.7	UDP-3-O-acyl-N-acetylglucosamine deacetylase	Geobacter uraniireducens (strain Rf4)	351605	XP_033755802.1	21.875	64	45	1	8	71	39	97	0.000794	48.1	uncharacterized protein LOC117338521	Pecten maximus
jg2728	ML00252a	100	225	0	0	55	279	304	528	1.11E-161	489	sp|Q9C0H5|RHG39_HUMAN	sp|Q9C0H5|RHG39_HUMAN	43.103	174	94	1	105	278	710	878	1.14E-37	144	Rho GTPase-activating protein 39	Homo sapiens	9606	XP_033751365.1	43.119	218	111	6	69	278	626	838	1.99E-42	161	uncharacterized protein LOC117335465 isoform X3	Pecten maximus
jg2729	ML00253a	96.17	470	14	1	133	602	1	466	0	917	NA	sp|Q9SA80|WRK14_ARATH	25.455	110	79	1	39	145	321	430	1.1	35.8	Probable WRKY transcription factor 14	Arabidopsis thaliana	3702	XP_015747450.1	28.571	77	42	2	471	541	182	251	0.17	41.6	PREDICTED: uncharacterized protein LOC107327213	Acropora digitifera
jg273	ML104346a	32.143	56	34	2	142	196	596	648	0.053	33.9	NA	sp|O07541|YHAZ_BACSU	45.294	170	89	3	33	202	81	246	1.08E-41	149	Uncharacterized protein YhaZ	Bacillus subtilis (strain 168)	224308	XP_020603759.1	31.818	66	42	1	128	190	63	128	0.95	38.1	apoptosis inhibitor 5-like	Orbicella faveolata
jg2730	ML00561a	98.02	101	2	0	1	101	1	101	3.41E-66	201	sp|Q9C0H5|RHG39_HUMAN	sp|Q42533|BCCP1_ARATH	32.692	52	31	1	82	129	89	140	0.99	32.3	Biotin carboxyl carrier protein of acetyl-CoA carboxylase 1, chloroplastic	Arabidopsis thaliana	3702	XP_031631637.1	30.488	82	51	1	23	104	135	210	1.2	35.4	uncharacterized protein LOC116345957	Contarinia nasturtii
jg2731	ML00561a	95.413	218	10	0	79	296	88	305	6.26E-157	439	sp|Q9C0H5|RHG39_HUMAN	sp|P59281|RHG39_MOUSE	48.78	205	99	2	94	296	907	1107	2.43E-56	199	Rho GTPase-activating protein 39	Mus musculus	10090	XP_033100713.1	53.14	207	93	2	90	296	156	358	5.27E-66	216	rho GTPase-activating protein 39-like, partial	Anneissia japonica
jg2732	ML00064a	98.148	54	1	0	1	54	1	54	2.25E-31	104	NA	sp|O68934|BFD_SERMA	32.5	40	27	0	26	65	7	46	0.024	33.1	Bacterioferritin-associated ferredoxin	Serratia marcescens	615	XP_011505221.1	39.216	51	27	2	2	48	272	322	0.44	34.7	PREDICTED: uncharacterized protein LOC105368027 isoform X2	Ceratosolen solmsi marchali
jg2733	ML03681a	98.889	360	4	0	1	360	1	360	0	723	NA	sp|P49217|MTR1A_PHOSU	22.843	197	137	6	20	210	46	233	0.000141	47	Melatonin receptor type 1A	Phodopus sungorus	10044	XP_022109009.1	32.222	90	54	3	82	167	116	202	0.000145	50.4	beta-4C adrenergic receptor-like	Acanthaster planci
jg2734	ML03682a	97.458	118	3	0	163	280	90	207	1.83E-75	236	NA	sp|Q5ALV2|SLA1_CANAL	32.051	78	46	3	164	241	18	88	0.17	37.4	Actin cytoskeleton-regulatory complex protein SLA1	Candida albicans (strain SC5314 / ATCC MYA-2876)	237561	XP_036363392.1	33.333	51	34	0	161	211	216	266	0.00019	50.1	uncharacterized protein LOC118765432	Octopus sinensis
jg2735	ML03683a	98.592	923	13	0	1	923	1	923	0	1896	NA	sp|Q38PU3|GRIK2_MACFA	23.842	885	527	26	42	872	59	850	4.54E-54	206	Glutamate receptor ionotropic, kainate 2	Macaca fascicularis	9541	XP_028411022.1	26.087	874	563	22	69	908	34	858	8.74E-78	278	glutamate receptor ionotropic, kainate 2-like isoform X2	Dendronephthya gigantea
jg2736	ML047939a	30.928	97	66	1	12	107	1	97	1.18E-17	75.1	NA	sp|Q8ILT4|MCA3_PLAF7	21.818	110	82	1	17	126	1413	1518	4.86E-05	47	Metacaspase-3	Plasmodium falciparum (isolate 3D7)	36329	XP_033739281.1	42.714	199	113	1	1	198	127	325	1.17E-46	164	probable serine/threonine-protein kinase clkA	Pecten maximus
jg2737	ML03682a	98.734	237	3	0	1	237	210	446	7.74E-172	479	NA	sp|Q4PFE7|ATG2_USTMA	25.269	186	127	4	20	199	1489	1668	1.2	34.3	Autophagy-related protein 2	Ustilago maydis (strain 521 / FGSC 9021)	237631	XP_023329308.1	34.118	85	46	3	140	214	19	103	0.83	38.1	polycystic kidney disease 2-like 2 protein isoform X1	Eurytemora affinis
jg2738	ML049622a	97.241	145	4	0	1	145	1	145	2.79E-104	293	NA	sp|P01921|HB2D_MOUSE	25.243	103	70	3	41	140	47	145	0.33	33.9	H-2 class II histocompatibility antigen, A-D beta chain	Mus musculus	10090	XP_037915316.1	32.857	70	42	2	15	83	539	604	0.61	37	uncharacterized protein LOC119654193	Hermetia illucens
jg2739	ML09922a	14.925	201	171	0	18	218	261	461	5.4	27.3	sp|Q9GZM7|TINAL_HUMAN	NA	NA	NA	NA	NA	NA	NA	NA	NA	NA	NA	NA	NA	NA	XP_024347351.1	91.736	121	8	1	15	135	24	142	0.098	40	hypothetical protein EGR_08960	Echinococcus granulosus
jg274	ML36893a	31.95	241	149	3	8	234	3	242	1.94E-26	111	sp|Q6GMR7|FAAH2_HUMAN	sp|O28325|Y1954_ARCFU	32.353	442	275	11	24	461	20	441	1.58E-60	208	Putative amidase AF_1954	Archaeoglobus fulgidus (strain ATCC 49558 / VC-16 / DSM 4304 / JCM 9628 / NBRC 100126)	224325	XP_018028594.1	43.064	483	268	2	7	488	14	490	3.08E-104	327	PREDICTED: acylamidase-like	Hyalella azteca
jg2740	ML049621a	97.345	113	3	0	43	155	1	113	2.95E-80	231	NA	sp|Q5PQ25|INSY1_XENLA	29.851	67	42	1	11	72	1	67	0.71	33.1	Inhibitory synaptic factor 1	Xenopus laevis	8355	XP_001946427.2	30.702	114	68	4	21	130	257	363	0.41	37.7	sorting nexin-29 isoform X1	Acyrthosiphon pisum
jg2741	ML049620a	98.485	132	2	0	1	132	1	132	1.21E-95	270	NA	sp|Q5HPM5|CLS1_STAEQ	28.226	124	72	6	5	120	53	167	0.13	35	Cardiolipin synthase 1	Staphylococcus epidermidis (strain ATCC 35984 / RP62A)	176279	XP_037502756.1	25.833	120	76	3	5	122	9	117	0.36	37	acetylcholinesterase-like	Rhipicephalus sanguineus
jg2742	ML049619a	97.297	111	3	0	1	111	1	111	5.13E-79	226	NA	sp|Q6R2W3|SCND3_HUMAN	30	60	42	0	21	80	545	604	1.2	31.6	SCAN domain-containing protein 3	Homo sapiens	9606	XP_030834941.1	27.5	80	57	1	10	88	536	615	2.9	33.9	uncharacterized protein LOC100889560 isoform X1	Strongylocentrotus purpuratus
jg2743	ML049618a	99.598	498	2	0	1	498	1	498	0	1017	NA	sp|A5E4Z8|KAR5_LODEL	21.667	180	89	4	233	412	166	293	0.31	37.4	Nuclear fusion protein KAR5	Lodderomyces elongisporus (strain ATCC 11503 / CBS 2605 / JCM 1781 / NBRC 1676 / NRRL YB-4239)	379508	XP_020615633.1	21.002	419	330	1	62	480	8	425	2.54E-17	91.3	tropomyosin-1, isoforms 9A/A/B-like	Orbicella faveolata
jg2744	ML049617a	99.029	103	1	0	1	103	1	103	1.66E-64	209	sp|Q8IVV2|LOXH1_HUMAN	sp|H2E7T7|BOMT_BOTBR	43.333	30	17	0	24	53	78	107	1.1	31.6	Botryococcene C-methyltransferase	Botryococcus braunii	38881	XP_036368265.1	32.099	81	52	2	14	93	451	529	2.7	33.9	auxin response factor 5-like isoform X2	Octopus sinensis
jg2745	ML025021a	31.293	147	98	2	110	256	31	174	8.31E-08	50.4	NA	sp|Q9QYX7|PCLO_MOUSE	37.815	119	71	1	144	259	386	504	9.58E-12	68.6	Protein piccolo	Mus musculus	10090	XP_031570449.1	59.292	113	46	0	145	257	230	342	9.67E-27	112	SH3 domain-containing protein C23A1.17-like	Actinia tenebrosa
jg2746	ML049617a	89.623	1060	5	3	37	1066	104	1088	0	1924	sp|Q8IVV2|LOXH1_HUMAN	sp|C8YR32|LOXH1_MOUSE	44.009	843	445	13	282	1106	43	876	0	701	Lipoxygenase homology domain-containing protein 1	Mus musculus	10090	XP_020608774.1	47.783	699	350	10	408	1096	20	713	0	650	lipoxygenase homology domain-containing protein 1-like	Orbicella faveolata
jg2747	ML049616a	84.298	121	17	1	9	129	298	416	4.26E-70	215	NA	sp|B1HTA3|GCH1_LYSSC	40	35	19	1	44	76	50	84	2.6	30.8	GTP cyclohydrolase 1	Lysinibacillus sphaericus (strain C3-41)	444177	XP_017467418.1	28.205	78	54	1	1	76	16	93	0.22	37.4	PREDICTED: uncharacterized protein LOC108359860	Rhagoletis zephyria
jg2748	ML049616a	95.105	143	7	0	1	143	1	143	6.39E-96	281	NA	sp|B8DWS5|ATPD_BIFA0	37.5	56	34	1	21	75	27	82	0.52	33.5	ATP synthase subunit delta	Bifidobacterium animalis subsp. lactis (strain AD011)	442563	XP_037555926.1	35.135	37	24	0	18	54	68	104	1.9	35	acyl-CoA-binding domain-containing protein 6-like	Dermacentor silvarum
jg2749	ML049615a	83.149	451	16	3	1	451	1	391	0	754	sp|Q8IVV2|LOXH1_HUMAN	sp|C8YR32|LOXH1_MOUSE	37.538	666	368	14	14	651	733	1378	2.01E-132	433	Lipoxygenase homology domain-containing protein 1	Mus musculus	10090	XP_013416715.1	43.382	680	340	9	14	649	1142	1820	2.23E-176	563	lipoxygenase homology domain-containing protein 1 isoform X2	Lingula anatina
jg275	ML19103a	23.938	259	150	13	92	341	110	330	0.075	34.3	NA	sp|Q9KC12|SDHD_BACHD	61.558	398	153	0	3	400	45	442	6.87E-180	510	Probable D-serine dehydratase	Bacillus halodurans (strain ATCC BAA-125 / DSM 18197 / FERM 7344 / JCM 9153 / C-125)	272558	XP_020624343.1	26.22	328	182	15	32	350	35	311	4.98E-07	58.5	serine racemase-like isoform X1	Orbicella faveolata
jg2750	ML09438a	29.189	185	122	4	84	261	47	229	5.38E-12	63.5	NA	sp|Q9ZCN4|Y689_RICPR	25.668	187	110	4	61	243	58	219	1.25E-13	72.8	Uncharacterized protein RP689	Rickettsia prowazekii (strain Madrid E)	272947	XP_001637844.1	24.59	183	123	5	61	237	24	197	1.09E-09	63.9	uncharacterized protein RP689	Nematostella vectensis
jg2751	ML049615a	98.014	705	11	1	38	742	678	1379	0	1428	sp|Q8IVV2|LOXH1_HUMAN	sp|Q8IVV2|LOXH1_HUMAN	35.618	671	397	16	69	724	1415	2065	1.50E-113	382	Lipoxygenase homology domain-containing protein 1	Homo sapiens	9606	XP_031568158.1	38.782	673	381	15	64	724	1844	2497	3.27E-137	454	lipoxygenase homology domain-containing protein 1-like	Actinia tenebrosa
jg2752	ML128450a	85.714	63	4	1	1	58	1	63	3.25E-27	102	NA	NA	NA	NA	NA	NA	NA	NA	NA	NA	NA	NA	NA	NA	NA	XP_019868561.1	25	96	67	1	11	101	745	840	5.9	32.7	PREDICTED: LOW QUALITY PROTEIN: methionine--tRNA ligase, cytoplasmic	Aethina tumida
jg2752	ML128450a	85.714	63	4	1	1	58	1	63	5.53E-27	103	NA	sp|Q6R5A3|TRPV1_CAVPO	34.375	64	23	3	43	105	21	66	1.9	31.6	Transient receptor potential cation channel subfamily V member 1	Cavia porcellus	10141	XP_027055853.1	43.182	44	20	2	75	118	1066	1104	1	35.8	uncharacterized protein LOC113682879	Pocillopora damicornis
jg2753	ML008030a	20.918	196	155	0	58	253	625	820	0.001	40.4	NA	sp|A2ARZ3|FSIP2_MOUSE	19.444	216	165	2	36	251	5453	5659	0.052	40	Fibrous sheath-interacting protein 2	Mus musculus	10090	XP_021366560.1	23.077	377	264	8	73	441	62	420	1.35E-24	112	sarcolemmal membrane-associated protein-like isoform X2	Mizuhopecten yessoensis
jg2754	ML128450a	96.817	377	12	0	96	472	191	567	0	745	NA	sp|Q9C0G0|ZN407_HUMAN	33.503	197	119	5	280	464	1580	1776	4.10E-25	113	Zinc finger protein 407	Homo sapiens	9606	XP_005101474.1	34.615	182	111	3	292	465	575	756	4.41E-25	115	zinc finger protein 678-like	Aplysia californica
jg2755	ML128449a	99.805	513	0	1	80	591	1	513	0	1070	sp|Q8NCE2|MTMRE_HUMAN	sp|Q8VEL2|MTMRE_MOUSE	43.478	391	187	7	13	373	31	417	1.74E-108	342	Myotubularin-related protein 14	Mus musculus	10090	XP_018901321.1	47.287	387	169	3	8	362	7	390	5.45E-121	382	PREDICTED: myotubularin-related protein 14	Bemisia tabaci
jg2756	ML128447a	98.846	260	3	0	1	260	1	260	0	515	sp|Q96BK5|PINX1_HUMAN	sp|Q9CZX5|PINX1_MOUSE	36.62	213	112	4	10	217	1	195	1.59E-30	119	PIN2/TERF1-interacting telomerase inhibitor 1	Mus musculus	10090	XP_015767178.1	36.842	209	110	4	14	217	10	201	1.99E-32	128	PREDICTED: PIN2/TERF1-interacting telomerase inhibitor 1-like isoform X2	Acropora digitifera
jg2757	ML03252a	43.373	83	47	0	1115	1197	221	303	4.17E-09	58.9	NA	sp|Q96Q06|PLIN4_HUMAN	27.795	957	551	46	411	1264	120	1039	2.30E-25	118	Perilipin-4	Homo sapiens	9606	XP_032511315.1	30.046	1318	784	33	105	1327	136	1410	1.12E-72	275	mucin-2-like	Danaus plexippus plexippus
jg2758	ML128445a	98.889	90	1	0	1	90	1	90	1.09E-49	150	NA	NA	NA	NA	NA	NA	NA	NA	NA	NA	NA	NA	NA	NA	NA	NA	NA	NA	NA	NA	NA	NA	NA	NA	NA	NA	NA	NA
jg2759	ML104346a	23.077	91	62	2	78	160	890	980	4.8	26.9	NA	sp|A0A482APN3|WTF19_SCHKA	25.926	81	57	1	9	86	164	244	0.37	34.3	Meiotic driver wtf19	Schizosaccharomyces kambucha	204045	XP_013401647.1	21.088	147	116	0	9	155	127	273	1.70E-21	96.7	uncharacterized protein LOC106167403	Lingula anatina
jg276	ML218916a	29.825	57	29	3	199	253	91	138	0.42	31.6	NA	sp|P39592|YWBI_BACSU	33.161	193	127	2	12	203	6	197	3.79E-22	97.4	Uncharacterized HTH-type transcriptional regulator YwbI	Bacillus subtilis (strain 168)	224308	XP_017118107.1	25.887	282	209	0	12	293	8	289	3.54E-32	127	PREDICTED: HTH-type transcriptional regulator CynR-like	Drosophila elegans
jg2760	ML128444a	100	80	0	0	1	80	1	80	2.26E-53	159	NA	sp|Q6PAM1|TXLNA_MOUSE	43.902	41	19	2	20	58	457	495	4.4	28.9	Alpha-taxilin	Mus musculus	10090	XP_023709209.1	38.462	39	24	0	6	44	19	57	3.9	32.3	organic cation transporter protein isoform X1	Cryptotermes secundus
jg2761	ML128443a	99.213	127	1	0	1	127	1	127	4.06E-89	253	NA	sp|Q7UN05|RL6_RHOBA	33.333	39	26	0	5	43	91	129	1.1	32	50S ribosomal protein L6	Rhodopirellula baltica (strain DSM 10527 / NCIMB 13988 / SH1)	243090	XP_015174090.1	30.097	103	62	3	30	122	641	743	0.34	37	PREDICTED: neurogenic locus protein delta-like	Polistes dominula
jg2762	ML234032a	31.959	97	46	6	41	126	333	420	0.21	31.2	sp|Q8IYD8|FANCM_HUMAN	sp|P47025|MDV1_YEAST	30.159	63	42	2	83	145	476	536	1.1	33.1	Mitochondrial division protein 1	Saccharomyces cerevisiae (strain ATCC 204508 / S288c)	559292	XP_025269255.1	30.952	84	44	4	4	73	775	858	1.1	36.6	proto-oncogene tyrosine-protein kinase ROS-like	Camponotus floridanus
jg2763	ML128441a	98.276	116	2	0	39	154	402	517	8.25E-78	241	NA	sp|P49687|NU145_YEAST	28.421	95	56	4	63	153	910	996	2	32.3	Nucleoporin NUP145	Saccharomyces cerevisiae (strain ATCC 204508 / S288c)	559292	XP_026276369.1	26.772	127	70	5	1	107	57	180	0.47	37.7	uncharacterized protein LOC113205113	Frankliniella occidentalis
jg2764	ML128442a	97.861	374	8	0	1	374	2	375	0	763	NA	sp|Q0BC04|LPTD_BURCM	22.599	177	90	8	119	285	577	716	1.6	34.7	LPS-assembly protein LptD	Burkholderia ambifaria (strain ATCC BAA-244 / AMMD)	339670	XP_019868354.1	32.941	85	55	2	165	248	311	394	0.73	39.3	PREDICTED: gamma-2-syntrophin isoform X2	Aethina tumida
jg2765	ML128441a	98.515	404	4	1	1	402	1	404	0	805	NA	sp|Q68G75|LEMD1_HUMAN	56.757	37	16	0	31	67	2	38	0.001	43.1	LEM domain-containing protein 1	Homo sapiens	9606	XP_013381761.1	42.857	56	31	1	18	72	25	80	0.000436	48.1	emerin homolog 1-like isoform X2	Lingula anatina
jg2766	ML128440a	94.836	1220	31	2	48	1266	1	1189	0	2378	sp|Q96RT7|GCP6_HUMAN	sp|G5E8P0|GCP6_MOUSE	34.177	395	234	8	922	1291	1376	1769	2.00E-53	209	Gamma-tubulin complex component 6	Mus musculus	10090	XP_029207015.1	26.481	1435	859	39	9	1288	352	1745	9.08E-115	403	gamma-tubulin complex component 6-like	Acropora millepora
jg2766	ML128440a	95.089	1242	29	2	48	1288	1	1211	0	2434	sp|Q96RT7|GCP6_HUMAN	sp|G5E8P0|GCP6_MOUSE	27.545	501	329	7	19	485	307	807	1.97E-48	193	Gamma-tubulin complex component 6	Mus musculus	10090	XP_029207015.1	26.226	1407	846	38	9	1262	352	1719	7.51E-108	382	gamma-tubulin complex component 6-like	Acropora millepora
jg2767	ML073041a	34.307	137	90	0	2	138	364	500	3.73E-07	47	sp|Q9HCK4|ROBO2_HUMAN	sp|P25927|BIGA_SALTY	35.135	111	71	1	2	111	125	235	3.34E-09	57.4	Putative surface-exposed virulence protein BigA	Salmonella typhimurium (strain LT2 / SGSC1412 / ATCC 700720)	99287	XP_033755800.1	36.09	133	85	0	1	133	45	177	5.63E-26	103	uncharacterized protein LOC117338552	Pecten maximus
jg2768	ML257619a	28.571	189	135	0	1434	1622	59	247	5.61E-10	62.8	NA	sp|O88492|PLIN4_MOUSE	20.635	1008	756	9	424	1402	116	1108	1.94E-57	223	Perilipin-4	Mus musculus	10090	XP_034308494.1	33.014	1251	740	19	458	1630	4010	5240	8.95E-161	553	mucin-19	Crassostrea gigas
jg2769	ML257619a	28.814	118	84	0	11	128	99	216	0.000102	41.2	NA	sp|P25927|BIGA_SALTY	31.724	145	90	2	8	143	131	275	1.75E-06	51.2	Putative surface-exposed virulence protein BigA	Salmonella typhimurium (strain LT2 / SGSC1412 / ATCC 700720)	99287	XP_033755800.1	35.833	120	77	0	7	126	7	126	1.58E-20	90.9	uncharacterized protein LOC117338552	Pecten maximus
jg277	ML167052a	18.889	90	73	0	360	449	847	936	0.52	32.3	NA	sp|Q5PGP4|GSIB_SALPA	28.131	519	324	16	20	513	7	501	1.41E-44	167	Glutathione-binding protein GsiB	Salmonella paratyphi A (strain ATCC 9150 / SARB42)	295319	XP_013293789.1	62.997	327	121	0	70	396	1	327	6.30E-157	456	ABC transporter, substrate-binding protein, family 5, partial	Necator americanus
jg2770	ML30814a	45.755	212	100	7	86	293	1023	1223	7.40E-49	174	sp|P00747|PLMN_HUMAN	sp|O18783|PLMN_MACEU	41.089	202	102	8	76	275	140	326	1.33E-34	136	Plasminogen	Macropus eugenii	9315	XP_034318465.1	43.684	190	81	10	87	275	149	313	3.66E-33	130	plasminogen-like	Crassostrea gigas
jg2770	ML30814a	72.727	33	8	1	87	119	1024	1055	3.13E-14	67	sp|P00747|PLMN_HUMAN	sp|Q8NCW0|KREM2_HUMAN	53.191	47	20	2	80	125	80	125	3.77E-09	56.6	Kremen protein 2	Homo sapiens	9606	XP_002115593.1	52.381	42	19	1	78	119	1367	1407	1.12E-09	61.6	hypothetical protein TRIADDRAFT_59472	Trichoplax adhaerens
jg2771	ML09772a	28.889	45	32	0	33	77	90	134	0.13	29.3	NA	sp|A1ADJ6|NEUO_ECOK1	22.222	90	69	1	1	89	4	93	0.00012	42.4	Polysialic acid O-acetyltransferase	Escherichia coli O1:K1 / APEC	405955	XP_021359184.1	58.14	86	35	1	6	90	20	105	1.55E-07	53.5	eukaryotic translation initiation factor 3 subunit A-like	Mizuhopecten yessoensis
jg2772	ML139711a	34.286	35	23	0	22	56	395	429	0.37	28.5	NA	sp|A1ADJ6|NEUO_ECOK1	26.19	84	62	0	6	89	4	87	1.38E-07	50.8	Polysialic acid O-acetyltransferase	Escherichia coli O1:K1 / APEC	405955	XP_028414249.1	41.758	91	52	1	6	96	26	115	6.21E-13	65.9	uncharacterized protein LOC114537307	Dendronephthya gigantea
jg2773	ML30814a	57.447	47	19	1	164	210	1010	1055	7.69E-13	66.2	sp|P00747|PLMN_HUMAN	sp|P15638|URT2_DESRO	41.892	74	41	1	143	216	144	215	2.53E-11	65.5	Salivary plasminogen activator alpha 2	Desmodus rotundus	Desmodus rotundus OX	XP_002648201.1	30.534	131	87	2	2	130	18	146	2.10E-12	68.9	Hypothetical protein CBG24309	Caenorhabditis briggsae
jg2774	ML04553a	34.375	128	63	8	29	149	1	114	7.1	25.4	NA	sp|Q8ISH7|FCAP_APLCA	29.371	143	59	7	23	141	459	583	0.037	37	Feeding circuit activating peptides	Aplysia californica	Aplysia californica OX	XP_028414249.1	40.449	89	46	3	19	107	32	113	7.17E-07	52	uncharacterized protein LOC114537307	Dendronephthya gigantea
jg2775	ML30814a	59.524	84	32	2	91	173	1152	1234	1.00E-26	104	sp|P00747|PLMN_HUMAN	sp|Q7M323|PLMN_CAPHI	37.5	120	65	4	52	169	8	119	7.07E-20	83.2	Plasminogen (Fragment)	Capra hircus	9925	XP_033104035.1	53.623	69	31	1	97	165	7	74	7.40E-23	101	uncharacterized protein LOC117106729 isoform X2	Anneissia japonica
jg2776	ML30814a	60	65	24	2	1	65	993	1055	1.41E-23	91.3	sp|P00747|PLMN_HUMAN	sp|P20918|PLMN_MOUSE	48.571	70	33	3	1	70	291	357	1.55E-16	75.1	Plasminogen	Mus musculus	10090	XP_006815389.1	61.667	60	21	2	3	62	685	742	2.55E-18	83.6	PREDICTED: uncharacterized protein LOC100369221	Saccoglossus kowalevskii
jg2777	ML128439a	97.11	173	5	0	95	267	1	173	5.79E-121	342	NA	sp|Q4JAE2|HTPX1_SULAC	56.522	23	10	0	246	268	153	175	0.69	34.7	Protease HtpX homolog 1	Sulfolobus acidocaldarius (strain ATCC 33909 / DSM 639 / JCM 8929 / NBRC 15157 / NCIMB 11770)	330779	XP_023933311.1	32.143	112	61	4	59	159	87	194	1.1	38.1	gamma-tubulin complex component 6-like	Lingula anatina
jg2777	ML238310a	42.857	35	19	1	38	72	1590	1623	0.045	31.2	NA	sp|Q6WQ42|POLG_AEVL2	57.143	21	9	0	32	52	1440	1460	0.18	33.5	Genome polyprotein	Avian encephalomyelitis virus (strain L2Z)	Avian encephalomyelitis virus (strain L2Z) OX	XP_037952398.1	27.586	87	57	2	3	89	55	135	7	32	uncharacterized protein LOC119682921	Teleopsis dalmanni
jg2778	ML128438a	97.717	438	10	0	324	761	58	495	0	869	NA	sp|O43299|AP5Z1_HUMAN	19.253	348	228	11	310	615	297	633	0.000245	48.5	AP-5 complex subunit zeta-1	Homo sapiens	9606	XP_020613249.1	25.14	358	218	12	300	616	234	582	8.96E-17	92	AP-5 complex subunit zeta-1-like	Orbicella faveolata
jg2779	ML128437a	99.01	101	1	0	1	101	1	101	3.93E-69	201	NA	sp|Q9D8P7|TF3C6_MOUSE	34.286	70	39	2	28	90	52	121	0.000172	42	General transcription factor 3C polypeptide 6	Mus musculus	10090	XP_030853403.1	35.556	90	54	1	6	91	13	102	1.68E-10	59.7	general transcription factor 3C polypeptide 6-like isoform X2	Strongylocentrotus purpuratus
jg278	ML013615a	28.571	42	27	1	2	40	133	174	0.85	30	NA	sp|Q83S26|GSIC_SHIFL	41.83	306	177	1	1	305	1	306	3.34E-80	248	Glutathione transport system permease protein GsiC	Shigella flexneri	623	XP_011406853.1	57.049	305	131	0	1	305	1	305	9.74E-124	362	PREDICTED: uncharacterized protein LOC100631548	Amphimedon queenslandica
jg2780	ML128436a	98.134	268	5	0	247	514	60	327	0	546	NA	sp|Q86XQ3|CTSR3_HUMAN	25.272	368	262	8	6	370	41	398	6.31E-26	112	Cation channel sperm-associated protein 3	Homo sapiens	9606	XP_038060354.1	34.93	355	219	5	3	353	38	384	1.83E-60	210	cation channel sperm-associated protein 3-like	Patiria miniata
jg2781	ML02451a	80.682	88	17	0	1	88	38	125	1.77E-47	146	NA	sp|Q9BXP2|S12A9_HUMAN	37.209	43	23	1	17	55	124	166	0.39	32.3	Solute carrier family 12 member 9	Homo sapiens	9606	XP_006823637.1	32.727	55	28	2	23	77	497	542	2.7	33.1	PREDICTED: uncharacterized protein LOC102805364	Saccoglossus kowalevskii
jg2782	ML02784a	100	51	0	0	126	176	267	317	8.33E-28	112	NA	sp|Q9UKA4|AKA11_HUMAN	42.5	40	18	1	114	148	1088	1127	8.6	32.3	A-kinase anchor protein 11	Homo sapiens	9606	XP_019848635.1	25.134	187	121	5	165	335	3194	3377	6.4	36.6	PREDICTED: titin-like	Amphimedon queenslandica
jg2783	ML02782a	80.321	249	10	1	1	210	1	249	7.76E-114	335	NA	sp|Q5HK65|KDPC_STAEQ	37.037	54	28	1	168	221	63	110	1.2	33.9	Potassium-transporting ATPase KdpC subunit	Staphylococcus epidermidis (strain ATCC 35984 / RP62A)	176279	XP_021359256.1	25.993	277	142	7	53	275	36	303	7.74E-09	64.3	uncharacterized protein K02A2.6-like	Mizuhopecten yessoensis
jg2784	ML279834a	51.007	149	72	1	1	148	675	823	7.26E-46	158	NA	sp|P10401|POLY_DROME	32.121	165	94	4	1	149	324	486	6.33E-23	97.1	Retrovirus-related Pol polyprotein from transposon gypsy	Drosophila melanogaster	7227	XP_029202041.1	46.309	149	79	1	1	148	155	303	1.43E-35	136	uncharacterized protein K02A2.6-like	Acropora millepora
jg2785	ML27491a	43.011	93	53	0	57	149	418	510	1.09E-21	89.4	NA	sp|Q8I7P9|POL5_DROME	52.941	34	16	0	6	39	458	491	1.08E-05	47.4	Retrovirus-related Pol polyprotein from transposon opus	Drosophila melanogaster	7227	XP_026731607.1	33.645	214	70	5	6	149	316	527	9.85E-30	119	uncharacterized protein K02A2.6-like	Trichoplusia ni
jg2786	ML07412a	98.964	193	2	0	1	193	1	193	2.94E-145	400	NA	sp|Q09575|YRD6_CAEEL	30.328	122	69	6	15	123	969	1087	3.40E-06	50.1	Uncharacterized protein K02A2.6	Caenorhabditis elegans	6239	XP_037505205.1	34.524	168	92	9	1	161	92	248	5.26E-16	80.1	uncharacterized protein K02A2.6-like	Rhipicephalus sanguineus
jg2787	ML07411a	100	95	0	0	1	95	31	125	4.43E-67	196	NA	sp|Q9JWP0|SYM_NEIMA	29.825	57	39	1	12	68	545	600	0.62	32	Methionine--tRNA ligase	Neisseria meningitidis serogroup A / serotype 4A (strain DSM 15465 / Z2491)	122587	XP_033744584.1	37.097	62	36	2	35	95	656	715	2.1	33.9	tyrosine-protein phosphatase non-receptor type 12-like isoform X2	Pecten maximus
jg2788	ML01181a	95.455	110	5	0	1	110	1	110	3.16E-69	214	NA	sp|Q48245|VACA2_HELPX	34.545	55	31	3	36	89	333	383	0.55	32.7	Vacuolating cytotoxin autotransporter	Helicobacter pylori	210	XP_027846391.1	31.579	57	39	0	6	62	227	283	1.3	34.7	beta-galactosidase-like	Aphis gossypii
jg2789	ML01181a	43.936	437	224	5	67	500	78	496	1.66E-130	387	NA	sp|Q96Q83|ALKB3_HUMAN	28.947	152	96	4	98	240	131	279	5.15E-10	63.9	Alpha-ketoglutarate-dependent dioxygenase alkB homolog 3	Homo sapiens	9606	XP_033739694.1	31.126	151	92	4	98	240	126	272	2.61E-13	77	alpha-ketoglutarate-dependent dioxygenase alkB homolog 3-like	Pecten maximus
jg279	ML06974a	27.419	248	152	9	35	274	1007	1234	3.42E-16	79.3	sp|P08183|MDR1_HUMAN	sp|P24136|OPPD_BACSU	54.487	312	124	4	33	335	6	308	1.55E-116	345	Oligopeptide transport ATP-binding protein OppD	Bacillus subtilis (strain 168)	224308	XP_022833760.1	50.163	307	147	2	31	335	1	303	3.36E-105	318	uncharacterized protein LOC111361598	Spodoptera litura
jg2790	ML12429a	50	78	39	0	4	81	191	268	8.85E-19	77	NA	sp|P62046|LRCH1_MOUSE	36.538	52	26	2	13	64	412	456	0.63	31.6	Leucine-rich repeat and calponin homology domain-containing protein 1	Mus musculus	10090	XP_033095399.1	25.316	79	57	1	3	81	1024	1100	0.71	34.7	cadherin-related tumor suppressor-like	Anneissia japonica
jg2791	ML46731a	50.185	271	134	1	15	284	17	287	3.88E-91	272	NA	sp|A9KT79|LEUC_LACP7	26.724	116	73	3	45	155	2	110	0.62	35.4	3-isopropylmalate dehydratase large subunit	Lachnoclostridium phytofermentans (strain ATCC 700394 / DSM 18823 / ISDg)	357809	XP_009023078.1	26.425	193	129	5	105	284	37	229	4.30E-07	58.2	hypothetical protein HELRODRAFT_162707	Helobdella robusta
jg2792	ML01073a	100	69	0	0	1	69	213	281	7.58E-44	141	NA	sp|P98197|AT11A_MOUSE	71.429	14	4	0	39	52	451	464	3.4	28.9	Phospholipid-transporting ATPase IH	Mus musculus	10090	XP_017089564.1	51.22	41	13	2	14	48	1113	1152	4.6	32	PREDICTED: vacuolar protein sorting-associated protein 13D	Drosophila bipectinata
jg2793	ML01073a	100	141	0	0	1	141	61	201	2.13E-101	313	NA	sp|O14798|TR10C_HUMAN	24.706	85	64	0	568	652	160	244	0.33	37.4	Tumor necrosis factor receptor superfamily member 10C	Homo sapiens	9606	XP_033747053.1	31.99	397	209	22	383	759	205	560	5.06E-06	57.4	zonadhesin-like	Pecten maximus
jg2794	ML348719a	23.203	306	229	1	80	385	30	329	2.48E-16	83.2	NA	sp|A1X158|FP1V1_PERVI	29.454	421	295	1	985	1405	25	443	2.88E-31	134	Foot protein 1 variant 1	Perna viridis	73031	XP_033108943.1	21.562	1665	1212	21	12	1582	1921	3585	1.61E-173	590	fibroin heavy chain-like, partial	Anneissia japonica
jg2795	ML48591a	99.355	155	1	0	1	155	299	453	6.60E-109	320	NA	sp|Q10126|YSM6_CAEEL	27	200	132	5	33	224	80	273	1.75E-10	62.8	Putative uncharacterized transposon-derived protein F52C9.6	Caenorhabditis elegans	6239	XP_034307860.1	40.191	209	120	2	15	223	70	273	6.55E-47	162	uncharacterized protein LOC117683125	Crassostrea gigas
jg2796	ML07001a	97.619	84	2	0	72	155	3	86	1.15E-55	170	NA	sp|P31265|TCTP1_ARATH	33.548	155	78	6	1	154	1	131	5.24E-13	66.2	Translationally-controlled tumor protein 1	Arabidopsis thaliana	3702	XP_034251959.1	29.762	168	79	7	1	159	1	138	4.79E-07	53.5	translationally-controlled tumor protein homolog	Thrips palmi
jg2797	ML13839a	97.744	133	3	0	1	133	1	133	8.82E-93	265	NA	sp|A4IIC5|S39A3_XENTR	32.836	67	40	2	22	88	21	82	0.27	35	Zinc transporter ZIP3	Xenopus tropicalis	8364	XP_022178941.1	27.815	151	106	2	20	168	66	215	5.39E-13	70.9	uncharacterized protein LOC111039653	Myzus persicae
jg2798	ML083722a	18.447	103	84	0	96	198	15	117	0.007	35	NA	sp|P0DI83|NARR_HUMAN	25.874	143	83	2	36	170	1	128	1.34E-09	58.9	Ras-related protein Rab-34, isoform NARR	Homo sapiens	9606	XP_021377287.1	36.279	215	137	0	1	215	8	222	2.27E-39	144	stress protein DDR48-like isoform X2	Mizuhopecten yessoensis
jg2799	ML07002a	100	66	0	0	1	66	1	66	2.35E-43	133	NA	sp|Q6JHY2|SMGC_MOUSE	34.286	70	38	2	1	66	289	354	0.25	32	Submandibular gland protein C	Mus musculus	10090	XP_017770088.1	46.809	47	22	2	21	65	121	166	0.48	34.3	PREDICTED: histone-lysine N-methyltransferase SMYD3 isoform X2	Nicrophorus vespilloides
jg28	ML305521a	25.141	354	173	16	19	345	984	1272	0.083	35.4	sp|P35580|MYH10_HUMAN	sp|P24043|LAMA2_HUMAN	20.955	377	224	15	20	363	1613	1948	0.059	40.4	Laminin subunit alpha-2	Homo sapiens	9606	XP_022822555.1	25.463	216	132	8	149	354	1032	1228	1.2	40	pericentrin isoform X7	Spodoptera litura
jg280	ML148520a	28.879	232	152	6	34	261	42	264	5.25E-16	80.9	sp|Q96KP4|CNDP2_HUMAN	sp|P06621|CBPG_PSES6	27.154	383	252	11	428	799	43	409	7.88E-25	111	Carboxypeptidase G2	Pseudomonas sp. (strain RS-16)	312	XP_017463045.1	55.183	328	142	1	1	328	1	323	8.54E-121	372	PREDICTED: beta-Ala-His dipeptidase-like, partial	Rhagoletis zephyria
jg2800	ML074233a	35.443	79	41	4	60	130	36	112	1.62E-07	48.5	sp|Q96J94|PIWL1_HUMAN	sp|A9ZSZ2|AGO3_BOMMO	29.808	104	71	1	30	131	134	237	4.31E-10	60.1	Piwi-like protein Ago3	Bombyx mori	7091	XP_022117693.1	29.032	124	83	1	10	133	130	248	1.40E-10	65.1	piwi-like protein Ago3 isoform X2	Pieris rapae
jg2800	ML14972a	99.734	376	1	0	205	580	1	376	0	779	sp|Q8TC59|PIWL2_HUMAN	sp|A2CEI6|PIWL2_DANRE	43.042	697	379	9	5	693	360	1046	0	580	Piwi-like protein 2	Danio rerio	7955	XP_027051805.1	48.752	681	347	2	13	693	381	1059	0	691	piwi-like protein 1	Pocillopora damicornis
jg2800	ML14972a	99.734	376	1	0	333	708	1	376	0	778	sp|Q8TC59|PIWL2_HUMAN	sp|A2CEI6|PIWL2_DANRE	41.46	767	429	11	64	821	291	1046	0	613	Piwi-like protein 2	Danio rerio	7955	XP_027051805.1	47.438	761	396	4	62	821	302	1059	0	742	piwi-like protein 1	Pocillopora damicornis
jg2801	ML044131a	33.333	30	19	1	40	69	1166	1194	0.49	27.3	NA	sp|Q0A6K1|FTSW_ALKEH	36.364	44	27	1	4	46	23	66	1.5	29.6	Probable peptidoglycan glycosyltransferase FtsW	Alkalilimnicola ehrlichii (strain ATCC BAA-1101 / DSM 17681 / MLHE-1)	187272	XP_026280712.1	33.333	45	30	0	26	70	36	80	4.3	32	heparanase-like	Frankliniella occidentalis
jg2802	ML160322a	90.108	465	6	1	1	465	1	425	0	843	sp|A8MXQ7|IQAK1_HUMAN	sp|Q3TYL0|IQAK1_MOUSE	38.841	466	272	8	10	464	2	465	1.38E-93	296	IQ motif and ankyrin repeat domain-containing protein 1	Mus musculus	10090	XP_001183758.2	39.651	459	269	4	9	463	21	475	4.77E-107	335	putative IQ motif and ankyrin repeat domain-containing protein	Strongylocentrotus purpuratus
jg2803	ML160321a	100	213	0	0	1	213	45	257	1.29E-161	445	NA	sp|Q9D2E2|TOE1_MOUSE	29.577	71	46	2	6	72	260	330	0.001	42.4	Target of EGR1 protein 1	Mus musculus	10090	XP_023224081.1	33.714	175	73	7	42	208	278	417	1.48E-14	78.2	target of EGR1 protein 1-like	Centruroides sculpturatus
jg2804	ML02383a	89.683	126	12	1	50	174	236	361	1.95E-76	231	NA	sp|Q47WB7|RLMN_COLP3	27.473	91	56	3	25	111	16	100	0.16	35.4	Dual-specificity RNA methyltransferase RlmN	Colwellia psychrerythraea (strain 34H / ATCC BAA-681)	167879	XP_009010765.1	29.054	148	91	4	3	147	47	183	6.60E-08	57	hypothetical protein HELRODRAFT_183483	Helobdella robusta
jg2805	ML14554a	46.557	305	159	3	10	314	2	302	1.65E-87	265	sp|Q9BXC1|GP174_HUMAN	sp|Q9R0M1|XCR1_MOUSE	25.993	277	179	8	27	296	36	293	6.14E-12	68.9	Chemokine XC receptor 1	Mus musculus	10090	XP_020610390.1	25.893	336	214	14	8	314	12	341	1.43E-11	71.6	tachykinin-like peptides receptor 86C	Orbicella faveolata
jg2806	ML160320a	98.969	194	2	0	1	194	1	194	4.04E-143	398	sp|Q96GM8|TOE1_HUMAN	sp|Q9D2E2|TOE1_MOUSE	47.442	215	109	1	29	243	40	250	3.35E-70	227	Target of EGR1 protein 1	Mus musculus	10090	XP_032789159.1	50.909	220	108	0	23	242	7	226	5.53E-76	242	target of EGR1 protein 1-like	Daphnia magna
jg2807	ML160319a	98.194	443	8	0	1	443	1	443	0	910	sp|Q12887|COX10_HUMAN	sp|Q8CFY5|COX10_MOUSE	46.975	281	149	0	92	372	131	411	9.43E-81	259	Protoheme IX farnesyltransferase, mitochondrial	Mus musculus	10090	XP_014661807.1	41.558	385	215	3	16	400	75	449	3.34E-99	310	PREDICTED: protoheme IX farnesyltransferase, mitochondrial-like	Priapulus caudatus
jg2808	ML160316a	97.336	563	15	0	1	563	1	563	0	1142	sp|Q3LXA3|TKFC_HUMAN	sp|Q4KLZ6|TKFC_RAT	35.552	571	330	12	7	556	5	558	3.64E-94	317	Triokinase/FMN cyclase	Rattus norvegicus	10116	XP_041468561.1	39.555	584	322	11	2	563	4	578	4.22E-113	371	triokinase/FMN cyclase-like	Lytechinus variegatus
jg2809	ML160318a	97.931	290	3	1	1	287	1	290	0	563	NA	sp|Q8CP25|END4_STAES	33.333	51	33	1	115	164	120	170	5.4	32	Probable endonuclease 4	Staphylococcus epidermidis (strain ATCC 12228 / FDA PCI 1200)	176280	XP_039432948.1	26.667	240	142	9	54	283	4155	4370	0.000385	49.3	uncharacterized protein LOC120415462	Culex pipiens pallens
jg281	ML200215a	23.571	140	89	7	127	263	80	204	0.17	32.7	sp|Q5HYK3|COQ5_HUMAN	sp|B9JJB7|1A1D_AGRRK	82.44	336	59	0	3	338	2	337	0	583	1-aminocyclopropane-1-carboxylate deaminase	Agrobacterium radiobacter (strain K84 / ATCC BAA-868)	311403	XP_029716527.1	63.422	339	119	2	1	335	1	338	6.58E-153	439	uncharacterized protein LOC115259832	Aedes albopictus
jg2810	ML160315a	100	124	0	0	73	196	1	124	4.54E-85	246	NA	sp|Q99LW6|YAF2_MOUSE	45.455	121	51	4	53	167	21	132	1.51E-24	97.8	YY1-associated factor 2	Mus musculus	10090	XP_002111440.1	43.59	117	48	3	55	171	14	112	4.87E-25	100	hypothetical protein TRIADDRAFT_7760, partial	Trichoplax adhaerens
jg2811	ML160314a	99.655	290	1	0	1	290	1	290	0	579	sp|Q9NQ48|LZTL1_HUMAN	sp|Q5RBR4|LZTL1_PONAB	41.414	297	165	4	1	289	4	299	9.84E-70	221	Leucine zipper transcription factor-like protein 1	Pongo abelii	9601	XP_031562380.1	45.973	298	147	5	3	287	5	301	4.30E-84	260	leucine zipper transcription factor-like protein 1	Actinia tenebrosa
jg2812	ML160313a	98.975	488	5	0	1	488	1	488	0	1006	sp|Q8NI36|WDR36_HUMAN	sp|Q8NI36|WDR36_HUMAN	39.684	887	504	12	2	859	67	951	0	647	WD repeat-containing protein 36	Homo sapiens	9606	XP_027046682.1	42.985	891	475	8	2	859	29	919	0	766	WD repeat-containing protein 36-like	Pocillopora damicornis
jg2813	ML160312a	96.313	895	31	1	164	1056	1	895	0	1781	sp|P22888|LSHR_HUMAN	sp|P46023|GR101_LYMST	24.808	391	198	10	665	1051	773	1071	1.51E-27	124	G-protein coupled receptor GRL101	Lymnaea stagnalis	Lymnaea stagnalis OX	XP_033638715.1	25.464	377	213	12	653	1023	1030	1344	2.22E-25	121	G-protein coupled receptor GRL101-like	Asterias rubens
jg2814	ML035810a	95.395	304	1	1	1	291	309	612	0	587	sp|Q06210|GFPT1_HUMAN	sp|Q4KMC4|GFPT2_RAT	67.227	357	104	1	1	344	326	682	1.53E-177	511	Glutamine--fructose-6-phosphate aminotransferase [isomerizing] 2	Rattus norvegicus	10116	XP_027050913.1	68.067	357	101	1	1	344	323	679	0	523	glutamine--fructose-6-phosphate aminotransferase [isomerizing] 1-like	Pocillopora damicornis
jg2815	ML160311a	99.38	484	3	0	1	484	1	484	0	1012	sp|Q86X55|CARM1_HUMAN	sp|B3M1E1|CARM1_DROAN	55.944	429	188	1	57	484	75	503	2.35E-180	520	Histone-arginine methyltransferase CARMER	Drosophila ananassae	7217	XP_022810028.1	59.765	425	167	3	60	480	65	489	0	541	histone-arginine methyltransferase CARMER-like	Stylophora pistillata
jg2816	ML160310a	99.572	467	2	0	1	467	1	467	0	973	sp|Q9ULA0|DNPEP_HUMAN	sp|Q2HJH1|DNPEP_BOVIN	49.673	459	219	5	2	451	9	464	8.44E-154	448	Aspartyl aminopeptidase	Bos taurus	9913	XP_009062504.1	50.11	455	220	4	3	451	7	460	5.17E-160	466	hypothetical protein LOTGIDRAFT_220342	Lottia gigantea
jg2817	ML16039a	99.375	800	5	0	1	800	1	800	0	1646	sp|P25205|MCM3_HUMAN	sp|Q28BS0|MCM3Z_XENTR	59.492	827	289	11	2	800	1	809	0	963	Zygotic DNA replication licensing factor mcm3	Xenopus tropicalis	8364	XP_022912253.1	67.245	461	145	3	1	459	1	457	0	659	DNA replication licensing factor Mcm3-like, partial	Onthophagus taurus
jg2818	ML16038a	99.865	739	1	0	1	739	1033	1771	0	1543	sp|Q13459|MYO9B_HUMAN	sp|Q63358|MYO9B_RAT	26.226	469	309	11	171	634	1443	1879	1.10E-40	165	Unconventional myosin-IXb	Rattus norvegicus	10116	XP_020305147.1	32.168	429	266	10	187	611	609	1016	8.24E-52	202	hypothetical protein LOAG_18439	Loa loa
jg2819	ML16038a	86.901	1168	14	5	1	1168	1	1029	0	2050	sp|Q13459|MYO9B_HUMAN	sp|Q63358|MYO9B_RAT	38.077	1019	572	18	59	1035	36	1037	0	647	Unconventional myosin-IXb	Rattus norvegicus	10116	XP_021359287.1	47.186	693	336	11	43	711	26	712	0	614	unconventional myosin-IXa-like isoform X2	Mizuhopecten yessoensis
jg282	ML11546a	28.947	38	27	0	80	117	1299	1336	1.7	28.1	sp|Q9NSI6|BRWD1_HUMAN	sp|A6W1Q1|CYNS_MARMS	97.945	146	3	0	1	146	1	146	6.56E-103	293	Cyanate hydratase	Marinomonas sp. (strain MWYL1)	400668	XP_021966387.1	55.195	154	60	4	1	146	18	170	1.29E-49	162	cyanate hydratase	Folsomia candida
jg2820	ML16037a	87.417	453	11	2	449	901	41	447	0	804	NA	sp|P17927|CR1_HUMAN	27.389	157	89	6	716	849	1148	1302	1.1	37	Complement receptor type 1	Homo sapiens	9606	XP_006815594.1	26.606	436	223	8	18	453	3	341	5.29E-12	75.5	PREDICTED: circumsporozoite protein-like	Saccoglossus kowalevskii
jg2821	ML07806a	62.252	302	95	2	1	283	778	1079	6.39E-131	396	NA	sp|Q10126|YSM6_CAEEL	27.778	252	161	6	23	257	2	249	1.17E-15	78.6	Putative uncharacterized transposon-derived protein F52C9.6	Caenorhabditis elegans	6239	XP_015764735.1	46.617	266	141	1	7	272	327	591	3.07E-80	266	PREDICTED: LOW QUALITY PROTEIN: phosphoinositide 3-kinase regulatory subunit 4-like	Acropora digitifera
jg2821	ML07806a	62.5	576	151	3	144	700	550	1079	0	736	NA	sp|P08548|LIN1_NYCCO	27.219	338	231	6	198	529	451	779	5.31E-29	127	LINE-1 reverse transcriptase homolog	Nycticebus coucang	Nycticebus coucang OX	XP_030846641.1	48.991	694	352	2	6	699	212	903	0	676	uncharacterized protein LOC115926186	Strongylocentrotus purpuratus
jg2822	ML16036a	90.055	1086	47	4	71	1095	1	1086	0	1944	NA	sp|Q9QZZ4|MYO15_MOUSE	29.545	88	59	3	751	837	307	392	0.93	37.7	Unconventional myosin-XV	Mus musculus	10090	NA	NA	NA	NA	NA	NA	NA	NA	NA	NA	NA	NA	NA
jg2823	ML16035a	100	514	0	0	1	514	1	514	0	1067	sp|O95954|FTCD_HUMAN	sp|P53603|FTCD_PIG	36.549	539	314	7	1	513	1	537	3.11E-111	343	Formimidoyltransferase-cyclodeaminase	Sus scrofa	9823	XP_025096072.1	36.075	535	321	4	1	514	1	535	3.40E-124	379	formimidoyltransferase-cyclodeaminase-like	Pomacea canaliculata
jg2824	ML16034a	96.706	850	24	2	142	990	1	847	0	1701	NA	sp|Q9WC63|POL_HV1S9	22.308	130	97	1	797	922	391	520	0.035	42	Gag-Pol polyprotein	Human immunodeficiency virus type 1 group M subtype J (isolate SE9173)	388904	XP_022792351.1	23.055	694	400	27	214	857	239	848	3.63E-22	110	uncharacterized protein LOC111331491	Stylophora pistillata
jg2825	ML068129a	41.379	58	32	1	40	97	14	69	0.021	34.7	sp|P42858|HD_HUMAN	sp|A5WCB3|DAPF_PSYWF	22.892	83	57	2	93	170	2	82	1.8	32.7	Diaminopimelate epimerase	Psychrobacter sp. (strain PRwf-1)	349106	XP_004932530.1	58.065	31	10	2	167	194	9	39	8.5	33.9	uncharacterized protein LOC105841238	Bombyx mori
jg2826	ML16032a	95.961	1015	36	1	210	1224	1	1010	0	2011	sp|Q9HBX9|RXFP1_HUMAN	sp|P46023|GR101_LYMST	24.044	366	189	10	815	1177	760	1039	9.27E-24	112	G-protein coupled receptor GRL101	Lymnaea stagnalis	Lymnaea stagnalis OX	XP_033639087.1	27.596	366	198	17	823	1179	779	1086	1.85E-25	122	uncharacterized protein LOC117299647	Asterias rubens
jg2827	ML16031a	97.764	805	18	0	15	819	102	906	0	1646	sp|P23141|EST1_HUMAN	sp|G3V7J5|EST2E_RAT	37.818	275	137	9	269	528	8	263	1.66E-37	152	Pyrethroid hydrolase Ces2e	Rattus norvegicus	10116	XP_004209980.1	27.863	524	335	15	268	764	62	569	1.07E-51	197	PREDICTED: juvenile hormone esterase-like	Hydra vulgaris
jg2828	ML14857a	93.596	1140	15	3	1	1140	1	1082	0	2207	sp|Q9P225|DYH2_HUMAN	sp|Q9P225|DYH2_HUMAN	60.929	1528	587	4	417	1939	388	1910	0	1914	Dynein heavy chain 2, axonemal	Homo sapiens	9606	XP_020611899.1	81.878	458	80	1	1482	1939	1601	2055	0	777	LOW QUALITY PROTEIN: dynein heavy chain 2, axonemal-like	Orbicella faveolata
jg2829	ML14855a	52.098	286	128	5	64	342	25	308	2.69E-86	263	NA	sp|Q8UUY8|ADRB2_ONCMY	33.333	81	48	4	255	335	275	349	0.006	42	Beta-2 adrenergic receptor	Oncorhynchus mykiss	8022	XP_027037924.1	23.42	269	183	9	70	326	28	285	3.63E-06	55.5	octopamine receptor beta-3R-like	Pocillopora damicornis
jg283	ML50011a	32.558	43	29	0	2	44	689	731	0.8	27.7	NA	sp|B8PZP3|NCAP_MEASW	32.075	53	36	0	4	56	148	200	5.2	29.6	Nucleoprotein	Measles virus (strain Edmonston-Schwarz vaccine)	132487	XP_036143407.1	32.143	56	38	0	16	71	426	481	2.6	33.9	uncharacterized protein LOC118645805	Monomorium pharaonis
jg2830	ML343414a	32.955	264	122	5	3	261	218	431	6.69E-40	142	NA	sp|Q8CG79|ASPP2_MOUSE	25.362	138	85	3	34	161	181	310	0.005	42	Apoptosis-stimulating of p53 protein 2	Mus musculus	10090	XP_025828955.1	29.56	159	85	7	11	150	572	722	0.001	47.4	uncharacterized protein LOC108744493 isoform X2	Agrilus planipennis
jg2831	ML14856a	92.241	116	9	0	18	133	115	230	1.26E-77	228	NA	sp|P30939|5HT1F_HUMAN	31	100	51	4	34	133	285	366	1.8	31.6	5-hydroxytryptamine receptor 1F	Homo sapiens	9606	XP_012935886.1	32.292	96	55	4	38	133	119	204	0.014	40.8	uncharacterized protein LOC106011293	Aplysia californica
jg2832	ML14855a	99.042	313	3	0	1	313	1	313	0	633	NA	sp|Q1LZD0|AA2BR_BOVIN	26.667	120	76	5	185	302	197	306	0.048	38.9	Adenosine receptor A2b	Bos taurus	9913	XP_022796055.1	22.569	288	188	10	31	300	39	309	9.71E-07	57	neuropeptide FF receptor 2-like	Stylophora pistillata
jg2833	ML14854a	99.507	2432	2	1	66	2487	28	2459	0	5026	sp|Q9P225|DYH2_HUMAN	sp|P0C6F1|DYH2_MOUSE	67.912	2490	782	9	2	2487	1980	4456	0	3608	Dynein heavy chain 2, axonemal	Mus musculus	10090	XP_032229650.1	72.307	2488	672	9	2	2486	2022	4495	0	3801	dynein heavy chain 2, axonemal	Nematostella vectensis
jg2834	ML14853a	96.438	393	14	0	1	393	1	393	0	783	NA	sp|Q9MYM7|B3GT1_PONPY	25	252	151	8	98	327	55	290	5.03E-08	57.8	Beta-1,3-galactosyltransferase 1	Pongo pygmaeus	9600	XP_004208226.2	25.993	277	149	8	86	328	58	312	5.01E-12	73.9	PREDICTED: N-acetyllactosaminide beta-1,3-N-acetylglucosaminyltransferase 4-like	Hydra vulgaris
jg2835	ML063324a	50	28	14	0	21	48	143	170	1.6	27.7	NA	sp|P13608|PGCA_BOVIN	33.75	80	48	2	22	99	2170	2246	0.076	36.6	Aggrecan core protein	Bos taurus	9913	XP_029827927.2	32.5	80	47	2	63	142	170	242	0.35	37.7	venom metalloproteinase antarease-like TtrivMP_A	Ixodes scapularis
jg2836	ML081010a	31.429	35	24	0	42	76	347	381	0.35	28.1	NA	sp|Q0WNY5|WAKLN_ARATH	36.667	30	19	0	16	45	185	214	1.6	30	Wall-associated receptor kinase-like 18	Arabidopsis thaliana	3702	XP_032666731.1	31.25	48	31	1	26	71	147	194	1.3	33.5	low density lipoprotein receptor adapter protein 1-like isoform X1	Odontomachus brunneus
jg2837	ML049319a	42.105	76	44	0	1	76	234	309	3.97E-16	70.9	NA	sp|F8DIF2|URDA_STREP	26.23	61	40	1	33	88	363	423	0.79	32	Urocanate reductase	Streptococcus parasanguinis (strain ATCC 15912 / DSM 6778 / CIP 104372 / LMG 14537)	760570	XP_029039899.1	36	50	29	1	1	47	351	400	2.5	33.9	diacylglycerol kinase eta isoform X6	Osmia bicornis bicornis
jg2838	ML257619a	26.012	173	124	1	41	209	85	257	1.84E-07	51.2	NA	sp|Q54KA7|SECG_DICDI	23.009	226	164	2	55	280	232	447	0.3	36.6	Ankyrin repeat, PH and SEC7 domain containing protein secG	Dictyostelium discoideum	44689	XP_033729793.1	28.114	281	199	3	1	281	252	529	3.35E-29	124	uncharacterized protein LOC117318990	Pecten maximus
jg2839	ML14852a	97.414	116	3	0	217	332	285	400	2.56E-74	233	NA	sp|Q23092|FABP4_CAEEL	25.253	99	63	3	140	238	9	96	0.12	36.6	Fatty acid-binding protein homolog 4	Caenorhabditis elegans	6239	XP_017078011.1	39.241	79	42	3	192	269	59	132	0.82	39.3	PREDICTED: general transcriptional corepressor trfA isoform X9	Drosophila eugracilis
jg284	ML182515a	27.165	254	167	8	228	476	54	294	4.88E-19	90.1	sp|P27448|MARK3_HUMAN	sp|O34507|PRKC_BACSU	28.09	267	174	3	228	486	11	267	2.01E-31	132	Serine/threonine-protein kinase PrkC	Bacillus subtilis (strain 168)	224308	XP_029719474.1	37.368	190	117	2	242	431	4	191	1.91E-30	132	uncharacterized protein LOC115261726	Aedes albopictus
jg2840	ML398337a	72.059	68	3	1	1	52	1	68	1.28E-26	99.8	NA	sp|O60290|ZN862_HUMAN	36.111	36	23	0	2	37	137	172	0.034	35.4	Zinc finger protein 862	Homo sapiens	9606	XP_008189768.1	57.778	45	19	0	2	46	60	104	6.96E-10	60.8	zinc finger MYM-type protein 1-like	Acyrthosiphon pisum
jg2841	ML00362a	97.664	214	5	0	1	214	438	651	9.90E-155	442	NA	sp|B0BPX9|DPO4_ACTPJ	21.622	148	86	5	28	173	49	168	0.88	33.9	DNA polymerase IV	Actinobacillus pleuropneumoniae serotype 3 (strain JL03)	434271	XP_027234406.1	30.415	217	138	5	4	214	340	549	2.23E-21	98.2	uncharacterized protein LOC113825773	Penaeus vannamei
jg2842	ML128223a	97.917	96	2	0	6	101	281	376	2.31E-63	202	NA	sp|Q9SPU7|TERT_ARATH	32.558	43	29	0	52	94	784	826	0.29	33.1	Telomerase reverse transcriptase	Arabidopsis thaliana	3702	XP_029189195.1	57.143	98	38	2	1	98	119	212	1.09E-30	114	uncharacterized protein LOC114956268	Acropora millepora
jg2843	ML00362a	97.664	214	5	0	1	214	438	651	9.90E-155	442	NA	sp|B0BPX9|DPO4_ACTPJ	21.622	148	86	5	28	173	49	168	0.88	33.9	DNA polymerase IV	Actinobacillus pleuropneumoniae serotype 3 (strain JL03)	434271	XP_027234406.1	30.415	217	138	5	4	214	340	549	2.23E-21	98.2	uncharacterized protein LOC113825773	Penaeus vannamei
jg2843	ML31986a	100	27	0	0	1	27	159	185	1.86E-12	60.8	NA	sp|Q2NUM2|SUCC_SODGM	42.105	38	22	0	42	79	24	61	0.64	32.3	Succinate--CoA ligase [ADP-forming] subunit beta	Sodalis glossinidius (strain morsitans)	343509	XP_035216338.1	38.636	44	27	0	63	106	912	955	0.19	37	TOG array regulator of axonemal microtubules protein 1-like	Stegodyphus dumicola
jg2844	ML14852a	92.593	27	2	0	1	27	230	256	1.08E-10	56.2	NA	sp|A0A0U2IR85|MTT1_USTMD	38.806	67	34	4	32	96	27	88	0.49	32.7	Mitochondrial tricarboxylate transporter 1	Ustilago maydis	5270	XP_006620462.1	33.333	42	28	0	9	50	193	234	3.3	33.9	phosphatidate phosphatase LPIN3 isoform X2	Apis dorsata
jg2845	ML08216a	99.785	465	1	0	1	465	525	989	0	971	NA	sp|Q75ED7|DUO1_ASHGO	35.417	96	48	4	125	214	33	120	0.016	40	DASH complex subunit DUO1	Ashbya gossypii (strain ATCC 10895 / CBS 109.51 / FGSC 9923 / NRRL Y-1056)	284811	XP_035827344.1	25.49	153	105	3	39	188	2	148	1.20E-06	55.5	uncharacterized protein LOC118478244	Aplysia californica
jg2846	ML08216a	99.402	502	3	0	1	502	1	502	0	1032	NA	sp|B4RU34|SYR_ALTMD	26.042	192	105	10	105	295	411	566	5.7	33.5	Arginine--tRNA ligase	Alteromonas mediterranea (strain DSM 17117 / CIP 110805 / LMG 28347 / Deep ecotype)	1774373	XP_035827074.1	25.123	203	115	9	307	504	416	586	2.56E-06	57.4	actin cytoskeleton-regulatory complex protein PAN1-like	Aplysia californica
jg2847	ML175616a	88.542	96	11	0	1	96	1	96	3.44E-55	180	NA	sp|Q27802|DYHC2_TRIGR	26.263	99	69	2	29	127	3951	4045	4.4	32.3	Cytoplasmic dynein 2 heavy chain 1	Tripneustes gratilla	7673	XP_012268433.1	30.894	123	63	5	27	142	122	229	0.44	38.5	uncharacterized protein LOC105693225	Athalia rosae
jg2848	ML02981a	92.188	128	10	0	1	128	1	128	3.17E-86	246	NA	sp|Q31HH3|TRPA_HYDCU	33.333	54	30	1	49	96	210	263	0.82	32.3	Tryptophan synthase alpha chain	Hydrogenovibrio crunogenus (strain DSM 25203 / XCL-2)	317025	XP_011661752.1	29.348	92	58	3	19	105	298	387	1.1	35.8	AP-4 complex subunit epsilon-1 isoform X1	Strongylocentrotus purpuratus
jg2849	ML02981a	96.078	51	2	0	76	126	1	51	2.98E-30	104	NA	sp|A4SFZ6|TRPD_CHLPM	30	90	55	3	4	92	5	87	3.9	30.4	Anthranilate phosphoribosyltransferase	Chlorobium phaeovibrioides (strain DSM 265 / 1930)	290318	XP_037279196.1	37.736	53	30	1	53	102	944	996	0.43	37	uncharacterized protein LOC119172258 isoform X2	Rhipicephalus microplus
jg285	ML05678a	24.561	114	77	3	184	294	817	924	0.63	31.6	NA	sp|P75843|YCAQ_ECOLI	35.411	401	240	9	10	398	8	401	2.99E-65	216	Uncharacterized protein YcaQ	Escherichia coli (strain K12)	83333	XP_017463344.1	32.673	404	250	12	2	393	1	394	4.67E-59	203	PREDICTED: uncharacterized protein YcaQ-like	Rhagoletis zephyria
jg2850	ML150416a	89.041	73	8	0	76	148	158	230	9.70E-34	124	NA	sp|C1CVF4|GYRA_DEIDV	24.022	179	110	6	160	335	364	519	4.7	33.1	DNA gyrase subunit A	Deinococcus deserti (strain VCD115 / DSM 17065 / LMG 22923)	546414	XP_026293887.1	23.864	88	65	1	236	321	22	109	4.7	35.4	gametocyte-specific factor 1-like	Frankliniella occidentalis
jg2851	ML02982a	97.802	91	2	0	1	91	1	91	1.30E-59	182	NA	sp|Q31HH3|TRPA_HYDCU	33.929	56	31	1	31	80	210	265	0.064	36.2	Tryptophan synthase alpha chain	Hydrogenovibrio crunogenus (strain DSM 25203 / XCL-2)	317025	XP_012140706.1	34.545	55	29	2	27	78	621	671	3.2	35	PREDICTED: coiled-coil and C2 domain-containing protein 2A-like isoform X2	Megachile rotundata
jg2852	ML02983a	98.23	226	4	0	1	226	1	226	3.98E-169	464	NA	sp|Q9JK41|COPT1_RAT	25.728	206	116	4	1	206	3	171	5.19E-08	54.7	High affinity copper uptake protein 1	Rattus norvegicus	10116	XP_014602823.1	34.862	218	101	9	1	206	19	207	5.60E-24	101	PREDICTED: high affinity copper uptake protein 1 isoform X1	Polistes canadensis
jg2853	ML017930a	98.81	336	4	0	1	336	1	336	0	697	sp|Q9BZH6|WDR11_HUMAN	sp|Q61191|HCFC1_MOUSE	29.326	341	189	15	33	338	33	356	3.86E-29	123	Host cell factor 1	Mus musculus	10090	XP_020626750.1	38.418	354	202	8	1	345	1	347	9.26E-78	250	kelch domain-containing protein 1-like	Orbicella faveolata
jg2854	ML017930a	97.738	221	5	0	15	235	336	556	9.66E-155	451	sp|Q9BZH6|WDR11_HUMAN	sp|Q9BZH6|WDR11_HUMAN	30.654	535	288	10	1	453	8	541	2.98E-72	251	WD repeat-containing protein 11	Homo sapiens	9606	XP_031556075.1	29.889	542	291	10	1	457	4	541	1.42E-75	263	WD repeat-containing protein 11-like	Actinia tenebrosa
jg2855	ML017929a	35.048	311	194	3	17	320	28	337	5.36E-69	218	NA	sp|Q9ES08|KCNK9_RAT	23.333	240	132	12	39	265	4	204	0.002	43.5	Potassium channel subfamily K member 9	Rattus norvegicus	10116	XP_022789257.1	25	260	152	10	51	297	18	247	7.53E-10	67	potassium channel subfamily K member 3-like	Stylophora pistillata
jg2856	ML017928a	99.195	621	5	0	366	986	143	763	0	1289	sp|Q9BZH6|WDR11_HUMAN	sp|Q8K1X1|WDR11_MOUSE	37.5	680	355	12	366	981	540	1213	8.26E-135	439	WD repeat-containing protein 11	Mus musculus	10090	XP_013381759.1	38.374	701	342	13	368	982	569	1265	2.39E-144	469	WD repeat-containing protein 11 isoform X1	Lingula anatina
jg2857	ML017927a	78.286	175	3	1	1	175	1	140	8.12E-95	270	NA	sp|P63556|ARCC2_STAAW	28.07	57	32	1	81	128	89	145	0.13	35.8	Carbamate kinase 2	Staphylococcus aureus (strain MW2)	196620	XP_033761194.1	32.143	84	54	2	5	88	794	874	0.06	40.8	inositol 1,4,5-trisphosphate receptor type 3-like isoform X17	Pecten maximus
jg2858	ML017926a	94.065	337	3	3	1	334	1	323	0	529	NA	sp|P16884|NFH_RAT	43.966	116	60	4	161	271	516	631	4.04E-09	61.6	Neurofilament heavy polypeptide	Rattus norvegicus	10116	XP_030081974.1	66.12	183	36	8	131	305	260	424	1.10E-25	112	skin secretory protein xP2	Drosophila hydei
jg2859	ML017925a	98.974	390	4	0	1	390	1	390	0	780	sp|Q8N9T8|KRI1_HUMAN	sp|Q0V8M0|KRI1_BOVIN	38.945	398	203	9	12	371	10	405	9.53E-62	214	Protein KRI1 homolog	Bos taurus	9913	XP_017779274.1	43.25	400	200	10	10	388	16	409	7.54E-79	257	PREDICTED: protein KRI1 homolog	Nicrophorus vespilloides
jg286	ML028019a	26.923	78	48	2	95	163	87	164	0.73	30	NA	sp|P19254|GUB_BACCI	48.293	205	99	2	1	205	137	334	1.03E-57	191	Beta-glucanase	Bacillus circulans	1397	XP_022289081.1	38.636	44	27	0	50	93	156	199	4.6	35.8	LOW QUALITY PROTEIN: laccase-22-like	Crassostrea virginica
jg2860	ML116916a	30.081	123	71	4	13	120	727	849	1.70E-08	50.4	NA	sp|P49533|YCF35_TRICV	31.429	70	46	2	22	89	16	85	0.62	32	Uncharacterized protein ycf35	Trieres chinensis	1514140	XP_019855232.1	27.059	85	55	3	5	86	16	96	5	33.5	PREDICTED: kelch domain-containing protein 1-like isoform X1	Amphimedon queenslandica
jg2861	ML12621a	24.314	255	140	9	50	295	5	215	1.55E-11	64.3	NA	sp|Q9Z2I9|SUCB1_MOUSE	22.143	140	103	3	51	186	325	462	2	34.7	Succinate--CoA ligase [ADP-forming] subunit beta, mitochondrial	Mus musculus	10090	XP_006825450.1	28.571	77	53	2	334	410	11	85	3	35	PREDICTED: proprotein convertase subtilisin/kexin type 9-like	Saccoglossus kowalevskii
jg2862	ML017925a	96.012	326	10	2	41	366	390	712	0	610	sp|Q8N9T8|KRI1_HUMAN	sp|Q8VDQ9|KRI1_MOUSE	43.017	179	97	1	99	277	475	648	2.37E-33	134	Protein KRI1 homolog	Mus musculus	10090	XP_015775470.1	33	300	171	8	78	365	433	714	5.82E-34	139	PREDICTED: protein KRI1 homolog	Acropora digitifera
jg2863	ML019113a	32.143	112	60	8	17	118	10	115	0.018	33.5	NA	NA	NA	NA	NA	NA	NA	NA	NA	NA	NA	NA	NA	NA	NA	XP_022796887.1	27.731	119	80	3	11	129	3	115	3.3	34.3	uncharacterized protein LOC111335276	Stylophora pistillata
jg2864	ML218927a	75.758	33	8	0	174	206	108	140	5.30E-09	53.5	NA	sp|P13993|PRP2_SOYBN	29.379	177	125	0	3	179	28	204	1.89E-22	94	Repetitive proline-rich cell wall protein 2	Glycine max	3847	XP_028164002.1	26.238	202	147	1	3	202	27	228	1.07E-38	143	basic proline-rich protein-like	Ostrinia furnacalis
jg2865	ML017922a	96.051	2887	76	1	2702	5588	407	3255	0	5634	NA	sp|Q8WZ42|TITIN_HUMAN	20.95	4401	2759	208	963	5106	4344	8281	1.98E-40	171	Titin	Homo sapiens	9606	XP_022085367.1	21.216	3059	1872	150	1204	4082	831	3531	2.10E-37	165	hemicentin-1-like isoform X3	Acanthaster planci
jg2865	ML017922a	96.051	2887	76	1	2706	5592	407	3255	0	5634	NA	sp|Q8WZ42|TITIN_HUMAN	20.921	4407	2757	208	963	5110	4344	8281	1.69E-40	171	Titin	Homo sapiens	9606	XP_022085367.1	21.188	3063	1872	150	1204	4086	831	3531	5.69E-37	164	hemicentin-1-like isoform X3	Acanthaster planci
jg2866	ML26494a	22.124	113	67	4	50	157	1	97	0.12	30.4	NA	sp|B0SSV1|SYR_LEPBP	35.632	87	41	5	12	92	176	253	1.1	33.1	Arginine--tRNA ligase	Leptospira biflexa serovar Patoc (strain Patoc 1 / ATCC 23582 / Paris)	456481	XP_023326516.1	31.183	93	46	4	1	75	35	127	5.5	34.3	N-acetylglucosaminyl-phosphatidylinositol de-N-acetylase-like isoform X1	Eurytemora affinis
jg2867	ML017922a	98.908	824	7	1	6	827	3442	4265	0	1671	NA	sp|A0JPG1|F16B1_XENLA	24.945	453	261	9	12	387	23	473	3.70E-30	131	Protein FAM160B1	Xenopus laevis	8355	XP_033119393.1	26.386	451	260	11	13	403	17	455	9.50E-37	155	protein FAM160B1-like isoform X1	Anneissia japonica
jg2867	ML017922a	99.15	824	7	0	6	829	3442	4265	0	1678	NA	sp|A0JPG1|F16B1_XENLA	24.945	453	261	9	12	387	23	473	3.73E-30	131	Protein FAM160B1	Xenopus laevis	8355	XP_033119394.1	26.596	470	272	12	13	422	17	473	7.95E-39	161	protein FAM160B1-like isoform X2	Anneissia japonica
jg2868	ML017921a	98.094	682	11	1	1	682	1	680	0	1390	sp|P08519|APOA_HUMAN	sp|O18783|PLMN_MACEU	36.449	321	157	14	371	682	273	555	1.57E-42	168	Plasminogen	Macropus eugenii	9315	XP_032781951.1	36.879	282	153	11	60	335	6	268	3.03E-40	155	ervatamin-B-like isoform X2	Daphnia magna
jg2869	ML017920a	98.198	111	2	0	1	111	1	111	1.68E-78	225	NA	sp|A8FG97|EZRA_BACP2	25.926	81	59	1	14	93	387	467	1.2	31.6	Septation ring formation regulator EzrA	Bacillus pumilus (strain SAFR-032)	315750	XP_008182411.1	27.778	72	51	1	40	111	296	366	3.8	33.5	uncharacterized protein LOC103309243	Acyrthosiphon pisum
jg287	ML065732a	23.485	132	71	6	915	1019	299	427	0.26	34.7	NA	sp|F2JXJ3|LODA_MARM1	73.745	697	177	4	18	713	1	692	0	1065	L-lysine 6-oxidase	Marinomonas mediterranea (strain ATCC 700492 / JCM 21426 / NBRC 103028 / MMB-1)	717774	XP_022835975.1	56.504	246	74	3	468	712	1	214	2.67E-89	293	uncharacterized protein LOC111363388	Spodoptera litura
jg2870	ML143039a	29.167	96	56	3	28	112	979	1073	0.39	31.6	sp|Q08211|DHX9_HUMAN	sp|Q9U1H8|FACE2_DROME	39.919	248	137	5	19	254	37	284	5.08E-46	159	CAAX prenyl protease 2	Drosophila melanogaster	7227	XP_004209672.1	42.803	264	141	5	1	254	1	264	1.31E-57	191	PREDICTED: CAAX prenyl protease 2-like	Hydra vulgaris
jg2871	ML017919a	99.614	777	3	0	1	777	1	777	0	1602	sp|Q5VIR6|VPS53_HUMAN	sp|Q5ZLD7|VPS53_CHICK	50.307	815	353	8	13	775	15	829	0	807	Vacuolar protein sorting-associated protein 53 homolog	Gallus gallus	9031	XP_027049743.1	52.632	741	333	6	53	777	38	776	0	781	vacuolar protein sorting-associated protein 53 homolog isoform X2	Pocillopora damicornis
jg2872	ML017918a	99.083	436	4	0	1	436	1	436	0	902	NA	sp|Q9QZH6|ECSIT_MOUSE	21.927	301	206	9	29	315	21	306	2.54E-06	53.1	Evolutionarily conserved signaling intermediate in Toll pathway, mitochondrial	Mus musculus	10090	XP_022802976.1	24.231	260	179	6	115	366	131	380	1.54E-12	75.9	evolutionarily conserved signaling intermediate in Toll pathway, mitochondrial-like	Stylophora pistillata
jg2873	ML017917a	95.789	190	8	0	1	190	1	190	3.30E-122	342	NA	sp|Q9H7B4|SMYD3_HUMAN	26.364	110	62	3	17	123	67	160	2.5	32.3	Histone-lysine N-methyltransferase SMYD3	Homo sapiens	9606	XP_018339154.1	36.471	85	51	2	19	103	142	223	0.001	45.8	PREDICTED: DNA excision repair protein ERCC-6-like	Trachymyrmex septentrionalis
jg2874	ML017916a	100	128	0	0	129	256	1	128	6.74E-87	253	NA	sp|A6UWV8|RS5_META3	29.73	37	26	0	59	95	60	96	1.9	33.1	30S ribosomal protein S5	Methanococcus aeolicus (strain ATCC BAA-1280 / DSM 17508 / OCM 812 / Nankai-3)	419665	XP_015775738.1	30.769	78	50	1	110	183	290	367	3.6	36.2	PREDICTED: F-box/LRR-repeat protein 8-like	Acropora digitifera
jg2875	ML16642a	48.387	31	15	1	1	30	1	31	0.94	27.7	NA	sp|B8CI29|SYR_SHEPW	33.898	59	35	1	6	64	172	226	1.7	31.2	Arginine--tRNA ligase	Shewanella piezotolerans (strain WP3 / JCM 13877)	225849	XP_034119081.1	32.308	65	44	0	31	95	1003	1067	1.3	35	breast carcinoma-amplified sequence 3 homolog isoform X2	Drosophila albomicans
jg2876	ML02505a	38.776	49	25	2	12	60	401	444	0.51	30.4	sp|Q05D32|CTSL2_HUMAN	sp|Q4KM30|DESI1_RAT	47.531	162	84	1	4	165	8	168	3.14E-47	156	Desumoylating isopeptidase 1	Rattus norvegicus	10116	XP_037910318.1	50.34	147	73	0	2	148	6	152	2.22E-47	169	uncharacterized protein LOC119651060	Hermetia illucens
jg2877	ML21721a	95.785	688	28	1	9	695	9	696	0	1360	sp|P21802|FGFR2_HUMAN	sp|Q02763|TIE2_HUMAN	27.465	284	168	13	429	693	638	902	2.01E-12	74.7	Angiopoietin-1 receptor	Homo sapiens	9606	XP_001641098.2	25	456	265	16	290	693	178	608	8.02E-16	89.4	fibroblast growth factor receptor 4 isoform X1	Nematostella vectensis
jg2877	ML21721a	97.414	696	17	1	1	695	1	696	0	1403	sp|P21802|FGFR2_HUMAN	sp|Q02763|TIE2_HUMAN	27.465	284	168	13	429	693	638	902	2.27E-12	74.3	Angiopoietin-1 receptor	Homo sapiens	9606	XP_001641098.2	25	456	265	16	290	693	178	608	6.52E-16	89.4	fibroblast growth factor receptor 4 isoform X1	Nematostella vectensis
jg2878	ML21721a	99.731	372	1	0	7	378	680	1051	0	782	sp|P21802|FGFR2_HUMAN	sp|Q91286|FGFR2_PLEWA	39.689	257	126	6	1	247	535	772	2.76E-53	192	Fibroblast growth factor receptor 2	Pleurodeles waltl	8319	XP_012558660.1	44.156	231	122	3	8	234	34	261	2.17E-61	206	PREDICTED: tyrosine-protein kinase receptor Tie-1-like, partial	Hydra vulgaris
jg2879	ML21722a	99.808	522	1	0	1	522	1	522	0	1070	NA	sp|Q9N287|DJC12_BOVIN	27.586	145	80	6	265	393	24	159	0.27	36.6	DnaJ homolog subfamily C member 12	Bos taurus	9913	XP_032227365.1	22.754	501	260	22	27	467	42	475	0.72	40	protein Hook homolog 1 isoform X1	Nematostella vectensis
jg288	ML02253a	21.698	106	68	4	90	183	1	103	5	28.5	NA	sp|Q92S14|RHAL_RHIME	63.183	421	154	1	1	420	1	421	0	577	Probable sugar isomerase R00627	Rhizobium meliloti (strain 1021)	266834	XP_017461637.1	28.249	177	107	8	144	309	91	258	5.94E-07	58.2	PREDICTED: xylose isomerase-like, partial	Rhagoletis zephyria
jg2880	ML21723a	99.502	402	2	0	242	643	92	493	0	590	NA	NA	NA	NA	NA	NA	NA	NA	NA	NA	NA	NA	NA	NA	NA	NA	NA	NA	NA	NA	NA	NA	NA	NA	NA	NA	NA	NA
jg2881	ML21724a	99.648	284	1	0	1	284	1	284	0	561	sp|P78381|S35A2_HUMAN	sp|Q9Y2D2|S35A3_HUMAN	43.81	315	162	5	3	304	4	316	1.11E-76	240	UDP-N-acetylglucosamine transporter	Homo sapiens	9606	NP_493723.3	43.425	327	165	5	3	310	10	335	7.77E-78	246	Nucleotide Sugar TransPorter family	Caenorhabditis elegans
jg2882	ML21725a	98.635	293	4	0	1	293	1	293	0	599	NA	sp|Q6IE70|PAN2_RAT	29.818	1100	649	33	25	1008	81	1173	2.31E-134	438	PAN2-PAN3 deadenylation complex catalytic subunit Pan2	Rattus norvegicus	10116	XP_022090828.1	31.512	1098	630	28	20	1008	67	1151	9.77E-161	510	PAB-dependent poly(A)-specific ribonuclease subunit PAN2-like	Acanthaster planci
jg2883	ML20266a	46.809	47	19	2	3	49	457	497	2.94E-08	49.7	sp|P14210|HGF_HUMAN	sp|Q16609|LPAL2_HUMAN	31.646	79	37	3	1	68	55	127	0.000329	40.8	Putative apolipoprotein(a)-like protein 2	Homo sapiens	9606	XP_002112346.1	42.623	61	24	2	3	56	45	101	1.71E-07	52	hypothetical protein TRIADDRAFT_25104	Trichoplax adhaerens
jg2884	ML21726a	100	417	0	0	1	417	1	417	0	867	sp|P53677|AP3M2_HUMAN	sp|P53677|AP3M2_HUMAN	64.833	418	145	1	2	417	1	418	0	566	AP-3 complex subunit mu-2	Homo sapiens	9606	XP_002732152.1	65.144	416	145	0	2	417	1	416	0	583	PREDICTED: AP-3 complex subunit mu-1	Saccoglossus kowalevskii
jg2885	ML145410a	41.026	39	20	1	11	49	21	56	0.28	28.1	sp|P49715|CEBPA_HUMAN	sp|Q8FEF0|FUCA_ECOL6	26.471	68	50	0	1	68	38	105	0.39	31.6	L-fuculose phosphate aldolase	Escherichia coli O6:H1 (strain CFT073 / ATCC 700928 / UPEC)	199310	XP_003373013.1	44.898	49	21	2	5	47	162	210	0.16	36.2	ScoB	Trichinella spiralis
jg2886	ML12315a	29.204	113	80	0	19	131	96	208	0.000366	38.9	NA	sp|Q08053|IFNTA_SHEEP	25.287	87	56	2	14	91	105	191	2.3	31.6	Interferon tau-10	Ovis aries	9940	XP_033736363.1	32.45	151	101	1	15	165	41	190	1.62E-15	79	rac guanine nucleotide exchange factor JJ-like	Pecten maximus
jg2887	ML21727a	99.828	583	1	0	65	647	110	692	0	1198	sp|P26599|PTBP1_HUMAN	sp|Q66H20|PTBP2_RAT	36.491	570	290	9	75	642	30	529	1.56E-106	335	Polypyrimidine tract-binding protein 2	Rattus norvegicus	10116	XP_015117069.1	39.572	561	307	11	87	642	58	591	2.53E-116	366	polypyrimidine tract-binding protein 1 isoform X2	Diachasma alloeum
jg2888	ML21728a	96.184	760	15	2	57	804	1	758	0	1496	NA	sp|O15027|SC16A_HUMAN	34.317	271	146	7	21	262	1615	1882	2.07E-38	159	Protein transport protein Sec16A	Homo sapiens	9606	XP_038046438.1	34.471	293	172	5	10	282	1465	1757	2.81E-46	187	protein transport protein Sec16A-like	Patiria miniata
jg2889	ML266610a	29.39	541	331	13	10	521	7	525	8.96E-63	213	NA	sp|Q0DYK7|CDPK5_ORYSJ	30.769	65	45	0	38	102	143	207	2.9	34.3	Calcium-dependent protein kinase 5	Oryza sativa subsp. japonica	39947	XP_015920721.1	23.864	176	115	5	21	192	66	226	0.43	40	speckle-type POZ protein-like	Parasteatoda tepidariorum
jg289	ML057313a	29.344	259	167	6	432	689	6	249	3.75E-19	87	sp|Q9BTZ2|DHRS4_HUMAN	sp|P40747|YUXG_BACSU	43.804	694	383	5	5	696	1	689	0	605	Uncharacterized oxidoreductase YuxG	Bacillus subtilis (strain 168)	224308	XP_022836522.1	54.513	554	243	4	9	553	12	565	0	603	uncharacterized protein LOC111363886, partial	Spodoptera litura
jg2890	ML21729a	96.833	221	7	0	1	221	1	221	2.72E-161	443	NA	sp|Q6FJ00|BYE1_CANGA	26.95	141	76	5	38	178	307	420	7.5	31.2	Transcription factor BYE1	Candida glabrata (strain ATCC 2001 / CBS 138 / JCM 3761 / NBRC 0622 / NRRL Y-65)	284593	NA	NA	NA	NA	NA	NA	NA	NA	NA	NA	NA	NA	NA
jg2891	ML217210a	96.085	1558	50	2	27	1584	1	1547	0	3041	sp|Q96JE7|SC16B_HUMAN	sp|E9QAT4|SC16A_MOUSE	37.5	128	75	3	1479	1601	1455	1582	6.66E-15	84.7	Protein transport protein Sec16A	Mus musculus	10090	XP_002740116.2	45.27	148	76	1	917	1064	541	683	5.74E-20	105	PREDICTED: centrosomal protein KIAA1731 homolog	Saccoglossus kowalevskii
jg2892	ML217211a	98.073	467	9	0	1	467	1	467	0	924	sp|Q9NRY5|F1142_HUMAN	sp|Q9NRY5|F1142_HUMAN	28.18	511	266	18	20	462	8	485	6.27E-31	128	Protein FAM114A2	Homo sapiens	9606	XP_023240771.1	28.477	453	262	11	44	465	167	588	1.02E-34	143	protein FAM114A2-like isoform X1	Centruroides sculpturatus
jg2893	ML217212a	97.468	395	10	0	1	395	1	395	0	807	NA	sp|D3Z902|FBXW7_RAT	30.159	63	43	1	94	155	599	661	0.24	37.4	F-box/WD repeat-containing protein 7	Rattus norvegicus	10116	XP_037572955.1	24.167	240	157	10	94	323	118	342	0.52	40	transducin beta-like protein 3	Dermacentor silvarum
jg2894	ML217213a	98.742	318	4	0	1	318	1	318	0	658	sp|O95620|DUS4L_HUMAN	sp|O95620|DUS4L_HUMAN	47.826	299	154	1	14	310	19	317	3.55E-104	310	tRNA-dihydrouridine(20a/20b) synthase [NAD(P)+]-like	Homo sapiens	9606	XP_021370976.1	53.642	302	135	2	11	310	15	313	2.47E-116	344	tRNA-dihydrouridine(20a/20b) synthase [NAD(P)+]-like	Mizuhopecten yessoensis
jg2895	ML418613a	98.06	1237	24	0	1	1237	1	1237	0	2511	sp|Q9BWH6|RPAP1_HUMAN	sp|Q80TE0|RPAP1_MOUSE	26.323	737	421	21	5	640	3	718	5.24E-48	191	RNA polymerase II-associated protein 1	Mus musculus	10090	XP_029211730.1	22.715	1444	838	42	7	1214	4	1405	2.21E-66	254	RNA polymerase II-associated protein 1-like isoform X1	Acropora millepora
jg2896	ML29531a	99.656	291	1	0	137	427	1	291	0	619	NA	sp|D2IYS2|TORSO_BOMMO	39.722	360	180	8	831	1189	430	753	5.43E-70	255	Tyrosine-protein kinase receptor torso	Bombyx mori	7091	XP_015747185.1	39.896	386	191	5	831	1183	3	380	1.22E-79	278	PREDICTED: fibroblast growth factor receptor 3-like	Acropora digitifera
jg2896	ML29531a	99.656	291	1	0	711	1001	1	291	0	619	NA	sp|D2IYS2|TORSO_BOMMO	39.722	360	180	8	1405	1763	430	753	6.68E-70	256	Tyrosine-protein kinase receptor torso	Bombyx mori	7091	XP_015747185.1	39.896	386	191	5	1405	1757	3	380	5.10E-79	277	PREDICTED: fibroblast growth factor receptor 3-like	Acropora digitifera
jg2897	ML41868a	88.539	349	5	2	1	349	1	314	0	610	sp|Q9H0I2|ENKD1_HUMAN	sp|Q7TSV9|ENKD1_MOUSE	27.703	148	71	4	217	349	24	150	0.008	41.6	Enkurin domain-containing protein 1	Mus musculus	10090	XP_041485088.1	43.284	67	34	2	261	323	25	91	0.008	45.1	enkurin domain-containing protein 1-like	Lytechinus variegatus
jg2897	ML41868a	92.515	334	5	1	1	334	1	314	0	620	sp|Q9H0I2|ENKD1_HUMAN	sp|Q7TSV9|ENKD1_MOUSE	27.703	148	71	4	202	334	24	150	0.006	41.6	Enkurin domain-containing protein 1	Mus musculus	10090	XP_041485088.1	43.284	67	34	2	246	308	25	91	0.006	45.4	enkurin domain-containing protein 1-like	Lytechinus variegatus
jg2897	ML41868a	94.225	329	4	1	1	329	1	314	0	626	sp|Q9H0I2|ENKD1_HUMAN	sp|Q7TSV9|ENKD1_MOUSE	27.703	148	71	4	197	329	24	150	0.008	41.2	Enkurin domain-containing protein 1	Mus musculus	10090	XP_041485088.1	37.634	93	52	4	215	303	1	91	0.006	45.4	enkurin domain-containing protein 1-like	Lytechinus variegatus
jg2898	ML41869a	86.207	348	48	0	1	348	1	348	0	575	NA	sp|P46023|GR101_LYMST	22.87	223	129	8	100	319	856	1038	0.14	38.1	G-protein coupled receptor GRL101	Lymnaea stagnalis	Lymnaea stagnalis OX	XP_038052702.1	23.193	332	193	14	16	319	1183	1480	7.71E-06	55.5	uncharacterized protein LOC119725369	Patiria miniata
jg2898	ML41869a	93.204	103	7	0	1	103	1	103	5.27E-63	195	NA	sp|Q83EH9|PFKA_COXBU	41.935	31	18	0	24	54	68	98	3.7	30.8	ATP-dependent 6-phosphofructokinase	Coxiella burnetii (strain RSA 493 / Nine Mile phase I)	227377	XP_024508688.1	45.098	51	26	1	29	79	148	196	0.39	37	Hypothetical protein SRAE_2000413700	Strongyloides ratti
jg2899	ML41869a	98.575	351	5	0	1	351	1	351	0	694	NA	sp|D4A7K7|GP183_RAT	22.951	122	77	3	229	350	231	335	0.009	41.2	G-protein coupled receptor 183	Rattus norvegicus	10116	XP_022797353.1	23.208	293	169	12	56	336	65	313	0.001	47.4	trissin receptor-like	Stylophora pistillata
jg29	ML11172a	45.833	24	11	1	52	75	219	240	1.8	26.6	NA	sp|P0A3D1|FER_THEVL	71.579	95	27	0	2	96	3	97	2.91E-44	141	Ferredoxin-1	Thermosynechococcus vulcanus	32053	XP_022835870.1	41.772	79	46	0	11	89	339	417	6.56E-14	72	uncharacterized protein LOC111363290	Spodoptera litura
jg290	ML351742a	22.414	174	112	6	84	255	101	253	1	30	sp|O95870|ABHGA_HUMAN	sp|Q328K6|ULAR_SHIDS	33.984	256	163	3	1	255	1	251	1.26E-38	138	HTH-type transcriptional regulator UlaR	Shigella dysenteriae serotype 1 (strain Sd197)	300267	XP_023306975.1	30.98	255	172	2	1	255	1	251	3.27E-35	132	uncharacterized protein LOC111688706	Lucilia cuprina
jg2900	ML41868a	96.585	205	7	0	52	256	310	514	3.74E-142	407	sp|Q9H0I2|ENKD1_HUMAN	sp|Q7TSV9|ENKD1_MOUSE	34.848	198	93	3	66	254	173	343	1.19E-24	103	Enkurin domain-containing protein 1	Mus musculus	10090	XP_020896565.1	50.35	143	70	1	113	254	185	327	2.07E-37	140	enkurin domain-containing protein 1	Exaiptasia diaphana
jg2901	ML41866a	71.519	474	91	3	656	1097	4	465	0	551	NA	sp|A8YPR9|SVMI1_CERCE	16.471	170	142	0	825	994	46	215	4.90E-08	59.7	Snake venom metalloprotease inhibitor 02A10	Cerastes cerastes	8697	XP_034310641.1	22.466	592	418	4	406	997	3459	4009	1.01E-54	217	uncharacterized protein LOC105345521 isoform X21	Crassostrea gigas
jg2902	ML41865a	100	215	0	0	1	215	1	215	5.16E-163	447	sp|O75396|SC22B_HUMAN	sp|Q4KM74|SC22B_RAT	53.521	213	99	0	1	213	1	213	1.36E-81	245	Vesicle-trafficking protein SEC22b	Rattus norvegicus	10116	XP_041368399.1	55.505	218	93	3	1	215	1	217	1.77E-81	248	vesicle-trafficking protein SEC22b-B-like	Gigantopelta aegis
jg2903	ML41864a	99.132	461	4	0	1	461	1	461	0	942	sp|P37287|PIGA_HUMAN	sp|Q64323|PIGA_MOUSE	52.955	423	192	4	2	420	34	453	3.01E-154	449	Phosphatidylinositol N-acetylglucosaminyltransferase subunit A	Mus musculus	10090	XP_028409014.1	55.069	434	187	4	2	431	11	440	4.27E-163	473	phosphatidylinositol N-acetylglucosaminyltransferase subunit A-like isoform X1	Dendronephthya gigantea
jg2904	ML41862a	95.161	124	6	0	22	145	673	796	7.15E-78	244	sp|Q9UGM6|SYWM_HUMAN	sp|Q12ZQ0|MPTA_METBU	26.374	91	59	1	12	94	1	91	1.3	32.3	GTP cyclohydrolase MptA	Methanococcoides burtonii (strain DSM 6242 / NBRC 107633 / OCM 468 / ACE-M)	259564	XP_029213695.1	31.776	107	64	3	6	107	555	657	0.000369	46.2	glycosylphosphatidylinositol anchor attachment 1 protein-like isoform X2	Acropora millepora
jg2905	ML41863a	92.137	496	4	1	1035	1530	708	1168	0	918	sp|O75443|TECTA_HUMAN	sp|Q28983|ZAN_PIG	30.088	452	268	24	872	1301	1128	1553	2.81E-41	171	Zonadhesin	Sus scrofa	9823	XP_038059591.1	33.6	375	219	12	926	1287	2440	2797	1.10E-49	202	IgGFc-binding protein-like	Patiria miniata
jg2906	ML41862a	98.961	674	7	0	121	794	1	674	0	1382	sp|Q9UGM6|SYWM_HUMAN	sp|Q9UGM6|SYWM_HUMAN	41.066	319	181	4	13	328	33	347	7.65E-70	237	Tryptophan--tRNA ligase, mitochondrial	Homo sapiens	9606	XP_041351671.1	40.498	321	183	4	8	326	33	347	1.16E-73	250	tryptophan--tRNA ligase, mitochondrial-like isoform X2	Gigantopelta aegis
jg2907	ML41861a	99.615	520	2	0	228	747	1	520	0	1022	sp|Q6NWY9|PR40B_HUMAN	sp|Q9R1C7|PR40A_MOUSE	43.551	597	293	5	176	744	369	949	1.59E-113	369	Pre-mRNA-processing factor 40 homolog A	Mus musculus	10090	XP_020911274.1	40.822	681	329	10	3	611	17	695	1.89E-154	478	pre-mRNA-processing factor 40 homolog B isoform X2	Exaiptasia diaphana
jg2908	ML18472a	98.495	465	7	0	1	465	28	492	0	941	NA	sp|Q91QZ3|RDRP_CLBVS	31.677	161	79	9	278	434	847	980	0.000124	48.5	RNA replication polyprotein	Citrus leaf blotch virus (isolate Nagami kumquat/France/SRA-153/1984)	686981	XP_020627513.1	27.368	190	106	8	242	414	87	261	9.67E-07	57.4	DNA oxidative demethylase ALKBH2-like	Orbicella faveolata
jg2909	ML02782a	98.016	252	5	0	1	252	1	252	0	519	NA	sp|Q4LAI1|KDPC_STAHJ	25.581	129	86	3	207	331	63	185	1.9	33.5	Potassium-transporting ATPase KdpC subunit	Staphylococcus haemolyticus (strain JCSC1435)	279808	XP_020910966.2	30.334	389	224	12	9	384	6	360	1.03E-34	141	uncharacterized protein LOC110248758, partial	Exaiptasia diaphana
jg2909	ML02783a	97.882	425	9	0	1018	1442	288	712	0	869	NA	sp|Q99315|YG31B_YEAST	28.8	750	481	17	510	1230	591	1316	1.70E-78	290	Transposon Ty3-G Gag-Pol polyprotein	Saccharomyces cerevisiae (strain ATCC 204508 / S288c)	559292	XP_032219940.1	45.169	797	424	10	534	1324	1	790	0	690	uncharacterized protein K02A2.6-like	Nematostella vectensis
jg291	ML03521a	33.898	59	36	3	135	191	99	156	1.6	30	sp|Q07075|AMPE_HUMAN	sp|A4WER1|LSRB_ENT38	35.088	342	196	10	10	336	1	331	2.51E-52	179	Autoinducer 2-binding protein LsrB	Enterobacter sp. (strain 638)	399742	XP_023303013.1	29.078	282	192	5	38	317	13	288	1.64E-19	94	uncharacterized protein LOC111685011	Lucilia cuprina
jg2910	ML33201a	97.859	327	7	0	1	327	1	327	0	654	NA	sp|Q5XIC8|ALKB3_RAT	25.843	178	110	5	174	335	106	277	2.58E-10	65.5	Alpha-ketoglutarate-dependent dioxygenase alkB homolog 3	Rattus norvegicus	10116	XP_033113498.1	34.416	154	90	4	191	336	199	349	8.00E-16	86.3	DNA oxidative demethylase ALKBH2-like isoform X2	Anneissia japonica
jg2911	ML094321a	99.674	307	1	0	1	307	1	307	0	635	sp|Q8N3Y7|RDHE2_HUMAN	sp|Q8N3Y7|RDHE2_HUMAN	33.585	265	172	3	31	294	33	294	1.30E-43	154	Epidermal retinol dehydrogenase 2	Homo sapiens	9606	XP_006821780.1	37.247	247	150	3	30	275	31	273	6.27E-52	178	PREDICTED: epidermal retinol dehydrogenase 2-like	Saccoglossus kowalevskii
jg2912	ML094321a	99.674	307	1	0	1	307	1	307	0	635	sp|Q8N3Y7|RDHE2_HUMAN	sp|Q8N3Y7|RDHE2_HUMAN	33.585	265	172	3	31	294	33	294	1.30E-43	154	Epidermal retinol dehydrogenase 2	Homo sapiens	9606	XP_006821780.1	37.247	247	150	3	30	275	31	273	6.27E-52	178	PREDICTED: epidermal retinol dehydrogenase 2-like	Saccoglossus kowalevskii
jg2913	ML094322a	100	853	0	0	1	853	1	853	0	1774	sp|Q05193|DYN1_HUMAN	sp|P27619|DYN_DROME	55.702	833	335	12	7	836	1	802	0	896	Dynamin	Drosophila melanogaster	7227	XP_037520669.1	58.184	782	309	7	1	778	1	768	0	920	dynamin-1-like isoform X4	Rhipicephalus sanguineus
jg2914	ML00198a	50.797	439	211	1	11	449	22	455	1.35E-154	454	NA	sp|O02751|CFDP2_BOVIN	28.731	268	155	9	20	282	245	481	2.11E-23	106	Craniofacial development protein 2	Bos taurus	9913	XP_029657146.1	30.682	440	272	12	18	447	12	428	7.43E-40	156	uncharacterized protein LOC115231218	Octopus sinensis
jg2915	ML094323a	100	248	0	0	1	248	1	248	0	509	NA	sp|Q8YMM6|OTC_NOSS1	30	80	44	3	107	180	134	207	1.7	33.5	Ornithine carbamoyltransferase	Nostoc sp. (strain PCC 7120 / SAG 25.82 / UTEX 2576)	103690	XP_034305880.1	25	124	86	3	1	122	1	119	0.089	40.4	uncharacterized protein LOC117682450	Crassostrea gigas
jg2916	ML094324a	91.856	528	2	2	1	527	1	488	0	979	sp|Q9HB55|CP343_HUMAN	sp|Q9Y6A2|CP46A_HUMAN	27.463	477	325	10	24	491	25	489	1.05E-46	173	Cholesterol 24-hydroxylase	Homo sapiens	9606	XP_020896459.1	26.923	494	349	9	1	487	5	493	5.54E-52	190	cholesterol 24-hydroxylase	Exaiptasia diaphana
jg2916	ML094324a	99.385	488	2	1	1	487	1	488	0	999	sp|Q9HB55|CP343_HUMAN	sp|Q9Y6A2|CP46A_HUMAN	28.831	385	259	7	74	451	113	489	3.38E-40	154	Cholesterol 24-hydroxylase	Homo sapiens	9606	XP_020896459.1	28.398	412	285	8	41	447	87	493	2.41E-44	169	cholesterol 24-hydroxylase	Exaiptasia diaphana
jg2917	ML094325a	100	204	0	0	1	204	1	204	1.68E-146	404	sp|Q16629|SRSF7_HUMAN	sp|Q6K4N0|RSZ21_ORYSJ	36.269	193	95	6	1	173	1	185	3.27E-14	70.9	Serine/arginine-rich splicing factor RSZ21	Oryza sativa subsp. japonica	39947	XP_032226358.1	41.509	106	55	4	1	103	1	102	5.75E-19	87	serine/arginine-rich splicing factor 3	Nematostella vectensis
jg2918	ML094326a	100	230	0	0	256	485	1	230	2.10E-161	455	NA	sp|Q8JHV6|LAMB4_DANRE	22.823	333	212	11	143	445	1494	1811	3.08E-05	50.4	Laminin subunit beta-4	Danio rerio	7955	XP_029207209.1	33.939	495	284	11	5	476	11	485	6.06E-64	221	uncharacterized protein PFB0765w-like	Acropora millepora
jg2919	ML094327a	99.313	291	2	0	1	291	1	291	0	597	sp|Q8NE86|MCU_HUMAN	sp|Q8IQ70|MCU_DROME	36.782	261	154	3	25	279	79	334	5.20E-51	174	Calcium uniporter protein, mitochondrial	Drosophila melanogaster	7227	XP_031560692.1	41.791	268	154	2	26	291	58	325	8.96E-59	196	calcium uniporter protein, mitochondrial-like	Actinia tenebrosa
jg292	ML00143a	34.951	206	124	6	20	224	544	740	1.64E-24	107	sp|O95477|ABCA1_HUMAN	sp|Q164K3|RBSA_ROSDO	60.816	490	192	0	5	494	12	501	0	618	Ribose import ATP-binding protein RbsA	Roseobacter denitrificans (strain ATCC 33942 / OCh 114)	375451	XP_003088583.1	42.886	492	278	3	1	489	1	492	3.03E-137	421	hypothetical protein CRE_26900	Caenorhabditis remanei
jg2920	ML094328a	97.989	547	11	0	1	547	1	547	0	1116	NA	sp|P0DSP1|SORL_RAT	25.532	188	123	5	12	198	1500	1671	0.034	41.2	Sortilin-related receptor	Rattus norvegicus	10116	XP_028513170.1	35.714	98	52	4	242	335	528	618	0.005	47.8	spectrin alpha chain, non-erythrocytic 1	Exaiptasia diaphana
jg2921	ML094329a	99.565	230	1	0	1	230	1	230	4.07E-171	469	NA	sp|Q86YN1|DOPP1_HUMAN	43.182	220	125	0	6	225	13	232	1.42E-61	195	Dolichyldiphosphatase 1	Homo sapiens	9606	XP_031553049.1	43.86	228	123	2	2	225	25	251	1.18E-64	207	dolichyldiphosphatase 1-like	Actinia tenebrosa
jg2922	ML094331a	98.35	303	5	0	1	303	1	303	0	611	sp|Q9NZR2|LRP1B_HUMAN	sp|P57991|UVRB_MYCLE	36.364	66	33	3	173	229	323	388	0.51	35.8	UvrABC system protein B	Mycobacterium leprae (strain TN)	272631	XP_002416603.3	27.273	77	47	1	67	134	669	745	4.3	36.6	nucleolar protein 14	Ixodes scapularis
jg2923	ML094330a	85.283	265	6	2	916	1177	166	400	1.84E-142	447	sp|O75061|AUXI_HUMAN	sp|P97874|GAK_RAT	32.035	462	275	7	15	453	174	619	5.21E-67	253	Cyclin-G-associated kinase	Rattus norvegicus	10116	XP_022105405.1	36.695	466	245	15	15	453	167	609	1.22E-72	275	cyclin-G-associated kinase-like	Acanthaster planci
jg2924	ML20768a	30.872	149	97	4	18	164	15	159	2.13E-11	62	sp|Q2M2I8|AAK1_HUMAN	sp|O14976|GAK_HUMAN	36.866	217	114	7	4	204	3	212	2.20E-29	118	Cyclin-G-associated kinase	Homo sapiens	9606	XP_023312591.1	43.275	171	89	6	1	164	1	170	1.00E-33	129	cyclin-G-associated kinase-like	Anoplophora glabripennis
jg2925	ML02485a	99.537	216	1	0	1	216	1	216	4.13E-159	437	NA	sp|Q9SB89|RH27_ARATH	29.63	81	40	2	3	83	539	602	0.051	38.1	DEAD-box ATP-dependent RNA helicase 27	Arabidopsis thaliana	3702	XP_034937233.1	28.846	104	58	3	36	138	62	150	2.1	36.6	GATA zinc finger domain-containing protein 14-like	Chelonus insularis
jg2926	ML44903a	30.693	101	70	0	16	116	192	292	3.31E-05	40.8	NA	sp|G4SLH0|TTN1_CAEEL	27.273	88	64	0	19	106	3522	3609	0.036	36.2	Titin homolog	Caenorhabditis elegans	6239	XP_033733536.1	53.774	106	48	1	12	116	288	393	4.91E-20	90.5	putative proline-rich protein 21	Pecten maximus
jg2927	ML02484a	100	133	0	0	44	176	1	133	7.87E-90	273	sp|P35368|ADA1B_HUMAN	sp|P51476|OPSP_COLLI	26.059	307	213	6	24	320	13	315	2.47E-23	104	Pinopsin	Columba livia	Columba livia OX	XP_013786636.2	26.403	303	200	8	32	320	27	320	1.27E-21	103	alpha-2Db adrenergic receptor-like	Limulus polyphemus
jg2928	ML02483a	100	161	0	0	1	161	1	161	2.08E-118	330	NA	sp|P0C0T0|LITAF_RAT	37.383	107	63	1	55	161	59	161	6.76E-18	79	Lipopolysaccharide-induced tumor necrosis factor-alpha factor homolog	Rattus norvegicus	10116	XP_001629816.2	40	160	83	4	2	161	3	149	1.97E-26	103	lipopolysaccharide-induced tumor necrosis factor-alpha factor homolog	Nematostella vectensis
jg2929	ML02482a	76.285	253	31	3	1	244	1	233	1.16E-110	317	NA	sp|Q8IID4|DYHC2_PLAF7	26.712	146	102	2	80	223	4106	4248	0.005	41.6	Dynein heavy chain-like protein PF11_0240	Plasmodium falciparum (isolate 3D7)	36329	XP_026479570.1	32.663	199	104	9	46	224	64	252	2.1	36.6	uncharacterized protein LOC113385967	Ctenocephalides felis
jg293	ML008012a	23.846	130	81	4	28	156	11	123	2.7	29.6	sp|Q16222|UAP1_HUMAN	sp|Q8Y3I9|RHAM_LISMO	50	104	46	3	2	104	3	101	1.97E-23	97.8	L-rhamnose mutarotase	Listeria monocytogenes serovar 1/2a (strain ATCC BAA-679 / EGD-e)	169963	XP_017463135.1	38.384	99	55	3	7	104	1	94	6.64E-12	68.6	PREDICTED: L-rhamnose mutarotase-like	Rhagoletis zephyria
jg2930	ML02481a	97.727	704	11	1	1	704	1	699	0	1379	sp|Q9HBR0|S38AA_HUMAN	sp|Q5I012|S38AA_MOUSE	32.161	398	244	7	2	380	6	396	8.18E-67	242	Putative sodium-coupled neutral amino acid transporter 10	Mus musculus	10090	XP_038064991.1	32.724	547	329	10	5	533	7	532	2.79E-74	268	LOW QUALITY PROTEIN: putative sodium-coupled neutral amino acid transporter 10	Patiria miniata
jg2931	ML10225a	21.405	299	189	8	44	332	54	316	1.90E-13	70.1	NA	sp|O54912|KCNK3_RAT	28.627	255	134	10	120	367	77	290	3.96E-15	79.7	Potassium channel subfamily K member 3	Rattus norvegicus	10116	XP_041353465.1	25.279	269	144	9	118	364	82	315	2.09E-17	88.6	potassium channel subfamily K member 16-like	Gigantopelta aegis
jg2932	ML14171a	99.522	418	2	0	1	418	1	418	0	867	sp|Q9GZZ9|UBA5_HUMAN	sp|Q5M7A4|UBA5_RAT	62.785	395	132	6	38	418	10	403	1.33E-167	478	Ubiquitin-like modifier-activating enzyme 5	Rattus norvegicus	10116	XP_011265036.1	65.879	381	125	4	43	418	14	394	0	522	ubiquitin-like modifier-activating enzyme 5	Camponotus floridanus
jg2933	ML14172a	72.749	855	136	7	1	855	1	758	0	1179	NA	sp|Q3U3V8|XRRA1_MOUSE	33.708	267	147	5	19	263	19	277	3.79E-36	150	X-ray radiation resistance-associated protein 1	Mus musculus	10090	XP_033759734.1	28.947	874	458	23	4	785	1	803	1.13E-81	286	X-ray radiation resistance-associated protein 1-like	Pecten maximus
jg2934	ML14173a	100	333	0	0	1	333	1	333	0	681	NA	sp|Q3KQ80|STPG1_XENLA	41.026	312	168	9	31	333	46	350	1.62E-56	190	O(6)-methylguanine-induced apoptosis 2	Xenopus laevis	8355	XP_021359578.1	43.544	333	162	10	15	333	23	343	1.40E-66	218	O(6)-methylguanine-induced apoptosis 2-like	Mizuhopecten yessoensis
jg2935	ML14174a	92.713	494	9	1	1	494	1	467	0	937	NA	sp|G5EGL9|AFF1_CAEEL	21.875	352	218	14	12	328	89	418	0.000717	45.8	Cell fusion protein aff-1	Caenorhabditis elegans	6239	XP_003379793.1	23.301	515	306	21	5	464	69	549	9.17E-16	87	conserved hypothetical protein	Trichinella spiralis
jg2936	ML14175a	99.585	241	1	0	1	241	1	241	0	497	NA	sp|Q8TBZ9|TEX47_HUMAN	24.138	232	166	6	11	237	27	253	4.08E-16	78.6	Testis-expressed protein 47	Homo sapiens	9606	XP_033630100.1	34.034	238	148	5	7	239	10	243	5.83E-38	139	testis-expressed protein 47-like	Asterias rubens
jg2937	ML04602a	98.818	677	6	1	1	677	1	675	0	1370	NA	sp|Q6P6J4|ALKB2_MOUSE	25	124	87	3	68	187	114	235	0.011	41.6	DNA oxidative demethylase ALKBH2	Mus musculus	10090	XP_037281326.1	29.323	133	78	4	68	192	133	257	6.49E-07	58.5	LOW QUALITY PROTEIN: DNA oxidative demethylase ALKBH2-like	Rhipicephalus microplus
jg2938	ML070820a	99.286	280	2	0	1	280	1	280	0	582	sp|O15327|INP4B_HUMAN	sp|Q83MI4|FTSK_TROW8	31.915	47	32	0	132	178	656	702	1.7	34.3	DNA translocase FtsK	Tropheryma whipplei (strain TW08/27)	218496	XP_015375915.1	26.471	102	71	2	141	241	919	1017	0.3	40.4	PREDICTED: insulin-like receptor	Diuraphis noxia
jg2939	ML07633a	24.852	169	107	4	6	155	234	401	4.18E-11	61.6	sp|Q9UBS8|RNF14_HUMAN	sp|Q04638|ITT1_YEAST	30.612	196	93	9	9	170	256	442	1.40E-12	70.5	Translation termination inhibitor protein ITT1	Saccharomyces cerevisiae (strain ATCC 204508 / S288c)	559292	XP_027043968.1	30.537	298	149	11	6	261	353	634	6.33E-29	121	E3 ubiquitin-protein ligase RNF14-like	Pocillopora damicornis
jg294	ML095311a	27.381	84	57	3	93	175	637	717	0.87	31.2	sp|Q9HCF6|TRPM3_HUMAN	sp|Q6WB83|LLDD_ALCFA	37.94	369	227	2	11	378	8	375	2.29E-80	254	L-lactate dehydrogenase	Alcaligenes faecalis	511	XP_018011965.1	36.164	365	233	0	9	373	7	371	2.16E-80	257	PREDICTED: L-lactate dehydrogenase-like	Hyalella azteca
jg2940	ML070820a	88.122	362	1	1	1	362	460	779	0	651	sp|O15327|INP4B_HUMAN	sp|Q4R4D7|INP4B_MACFA	36.545	301	186	3	58	356	512	809	1.07E-49	181	Type II inositol 3,4-bisphosphate 4-phosphatase	Macaca fascicularis	9541	XP_022108053.1	36.688	308	191	3	52	356	760	1066	4.34E-55	201	type I inositol 3,4-bisphosphate 4-phosphatase-like isoform X5	Acanthaster planci
jg2941	ML006922a	37.875	367	159	11	20	323	12	372	4.18E-68	221	NA	sp|Q0TR53|OGA_CLOP1	40.964	83	44	3	194	271	634	716	0.003	43.5	O-GlcNAcase NagJ	Clostridium perfringens (strain ATCC 13124 / DSM 756 / JCM 1290 / NCIMB 6125 / NCTC 8237 / Type A)	195103	XP_033112713.1	25.818	275	171	10	15	275	2	257	1.28E-10	69.3	uncharacterized protein LOC117113484 isoform X1	Anneissia japonica
jg2942	ML070820a	98.889	180	2	0	12	191	281	460	3.36E-122	363	sp|O15327|INP4B_HUMAN	sp|Q4R4D7|INP4B_MACFA	38.71	62	32	1	53	114	221	276	2.18E-05	48.1	Type II inositol 3,4-bisphosphate 4-phosphatase	Macaca fascicularis	9541	XP_022108049.1	31.847	157	93	5	15	170	432	575	8.07E-06	53.1	type I inositol 3,4-bisphosphate 4-phosphatase-like isoform X2	Acanthaster planci
jg2943	ML070821a	99.796	490	1	0	1	490	19	508	0	1012	sp|P22459|KCNA4_HUMAN	sp|P08510|KCNAS_DROME	29.602	402	238	8	84	442	88	487	4.80E-47	176	Potassium voltage-gated channel protein Shaker	Drosophila melanogaster	7227	XP_037027290.1	30.348	402	236	7	84	442	243	643	5.08E-50	189	potassium voltage-gated channel protein Shaker isoform X2	Bradysia coprophila
jg2944	ML00613a	50.847	59	29	0	6	64	540	598	2.97E-11	57	NA	sp|Q8RY25|NU98A_ARATH	34.921	63	41	0	2	64	142	204	0.002	38.9	Nuclear pore complex protein NUP98A	Arabidopsis thaliana	3702	XP_019878706.1	52.381	63	30	0	2	64	73	135	6.91E-12	64.3	PREDICTED: mucin-17-like	Aethina tumida
jg2945	ML070822a	99.387	489	2	1	1	488	1	489	0	1008	sp|Q8NE09|RGS22_HUMAN	sp|Q8NE09|RGS22_HUMAN	34.564	298	169	5	83	370	853	1134	2.00E-44	171	Regulator of G-protein signaling 22	Homo sapiens	9606	XP_023933549.1	35.735	347	191	7	80	415	859	1184	1.35E-55	207	regulator of G-protein signaling 22 isoform X4	Lingula anatina
jg2946	ML070823a	98.857	350	4	0	1	350	1	350	0	708	sp|P68133|ACTS_HUMAN	sp|P02578|ACT1_ACACA	32.086	374	216	8	9	347	3	373	8.83E-52	179	Actin-1	Acanthamoeba castellanii	Acanthamoeba castellanii OX	XP_003100415.1	31.781	365	215	6	8	340	3	365	9.31E-50	176	hypothetical protein CRE_18059	Caenorhabditis remanei
jg2947	ML070824a	95.962	520	21	0	1	520	1	520	0	984	NA	sp|Q01879|TOP2_PICGU	26.866	67	46	1	345	408	78	144	1.3	35.8	DNA topoisomerase 2	Meyerozyma guilliermondii (strain ATCC 6260 / CBS 566 / DSM 6381 / JCM 1539 / NBRC 10279 / NRRL Y-324)	294746	XP_033750309.1	28.235	170	98	6	7	176	484	629	3.11E-13	79.7	uncharacterized protein LOC117334666	Pecten maximus
jg2948	ML070822a	97.436	117	3	0	1	117	487	603	9.14E-74	229	sp|Q8NE09|RGS22_HUMAN	sp|Q8EJ70|MUTL_SHEON	25.974	77	54	1	11	84	369	445	1.8	31.2	DNA mismatch repair protein MutL	Shewanella oneidensis (strain MR-1)	211586	XP_027035747.1	29.87	77	50	3	44	116	29	105	1.7	34.7	uncharacterized protein LOC113664351	Pocillopora damicornis
jg2949	ML070825a	97.81	685	15	0	1	685	17	701	0	1405	sp|P08519|APOA_HUMAN	sp|O18783|PLMN_MACEU	34.568	324	169	11	371	685	273	562	2.12E-41	165	Plasminogen	Macropus eugenii	9315	XP_023302162.1	34.295	312	174	13	49	351	13	302	2.44E-37	148	zingipain-2-like, partial	Lucilia cuprina
jg295	ML019413a	28.682	129	62	4	2	122	43	149	1.23E-06	44.7	NA	sp|P72660|LEP1_SYNY3	32.593	135	76	3	1	125	46	175	3.42E-17	77	Probable signal peptidase I-1	Synechocystis sp. (strain PCC 6803 / Kazusa)	1111708	XP_018012375.1	28.042	189	79	4	1	132	130	318	3.26E-13	71.2	PREDICTED: signal peptidase I-like	Hyalella azteca
jg2950	ML18442a	25.385	130	97	0	90	219	94	223	1.84E-11	62.8	NA	sp|P53353|ASPX_VULVU	30.808	198	137	0	21	218	58	255	1.34E-20	92	Sperm acrosomal protein FSA-ACR.1 (Fragment)	Vulpes vulpes	Vulpes vulpes OX	XP_018021066.1	40.67	209	124	0	12	220	40	248	4.78E-37	140	PREDICTED: uncharacterized protein slr1819-like	Hyalella azteca
jg2951	ML070826a	99.068	429	4	0	387	815	47	475	0	891	sp|Q9P2J2|TUTLA_HUMAN	sp|P97527|CNTN5_RAT	28.178	472	303	13	342	804	163	607	3.70E-34	144	Contactin-5	Rattus norvegicus	10116	XP_020610523.1	29.927	411	256	13	408	809	31	418	2.28E-36	152	roundabout homolog 1-like	Orbicella faveolata
jg2952	ML45846a	30.973	113	78	0	1	113	4	116	7.51E-08	47	NA	sp|P07621|PARB_ECOLX	36.842	57	34	1	48	102	101	157	0.068	35.4	Plasmid Partition par B protein	Escherichia coli	562	XP_015755504.1	29.323	133	70	2	6	114	219	351	0.055	39.3	PREDICTED: epidermal growth factor receptor substrate 15-like 1 isoform X2	Acropora digitifera
jg2953	ML070827a	99.448	181	1	0	9	189	1	181	5.88E-134	371	sp|Q96RW7|HMCN1_HUMAN	sp|D3YXG0|HMCN1_MOUSE	31.915	141	86	5	20	158	3943	4075	4.49E-12	67.4	Hemicentin-1	Mus musculus	10090	XP_028406278.1	31.757	148	93	3	3	147	268	410	3.45E-15	79.7	peroxidasin-like isoform X1	Dendronephthya gigantea
jg2954	ML070828a	99.548	664	3	0	1	664	1	664	0	1350	NA	sp|Q3URY6|ARMC2_MOUSE	28.407	609	390	15	77	652	241	836	3.57E-58	214	Armadillo repeat-containing protein 2	Mus musculus	10090	XP_006815976.1	28.913	543	361	9	81	605	216	751	6.93E-62	228	PREDICTED: armadillo repeat-containing protein 2-like	Saccoglossus kowalevskii
jg2955	ML070829a	97.668	343	8	0	1	343	1	343	0	700	NA	sp|Q6NRW2|SPDLB_XENLA	32.394	71	43	2	253	321	323	390	3.6	33.5	Protein Spindly-B	Xenopus laevis	8355	XP_031551716.1	28.837	215	125	9	118	329	79	268	2.06E-12	74.7	uncharacterized protein LOC116288981	Actinia tenebrosa
jg2956	ML002640a	50.902	499	236	6	253	748	2	494	0	534	NA	sp|O16025|AOSL_PLEHO	31.34	485	301	11	274	744	595	1061	6.49E-62	228	Allene oxide synthase-lipoxygenase protein	Plexaura homomalla	Plexaura homomalla OX	XP_015747349.1	30.204	490	288	10	278	747	48	503	6.76E-68	238	PREDICTED: allene oxide synthase-lipoxygenase protein-like	Acropora digitifera
jg2957	ML070829a	98.98	98	1	0	1	98	360	457	5.73E-67	206	NA	sp|Q86WG5|MTMRD_HUMAN	30	60	36	2	39	97	1364	1418	0.077	34.7	Myotubularin-related protein 13	Homo sapiens	9606	XP_022783409.1	31.343	67	44	1	34	98	379	445	0.006	40.8	uncharacterized protein LOC111324187	Stylophora pistillata
jg2958	ML37551a	97.818	275	6	0	133	407	1	275	0	553	NA	sp|P0A4V0|NEUA_STRA3	32.075	53	32	1	283	335	255	303	0.94	35.4	N-acylneuraminate cytidylyltransferase	Streptococcus agalactiae serotype III (strain NEM316)	211110	XP_026464851.1	25.532	188	117	8	63	238	43	219	0.00075	48.1	DNA oxidative demethylase ALKBH2-like	Ctenocephalides felis
jg2959	ML090226a	98.63	73	1	0	1	73	1	73	2.37E-48	146	sp|Q9Y5V0|ZN706_HUMAN	sp|Q9D115|ZN706_MOUSE	58.108	74	29	1	1	72	1	74	3.71E-18	73.9	Zinc finger protein 706	Mus musculus	10090	XP_009063333.1	68.056	72	23	0	1	72	1	72	1.31E-24	92.8	hypothetical protein LOTGIDRAFT_195511	Lottia gigantea
jg296	ML038710a	28.571	301	205	4	24	323	29	320	1.05E-27	111	sp|O43175|SERA_HUMAN	sp|A7MKR1|GHRB_CROS8	55.172	319	143	0	1	319	1	319	1.05E-124	363	Glyoxylate/hydroxypyruvate reductase B	Cronobacter sakazakii (strain ATCC BAA-894)	290339	XP_017795582.1	40.764	314	180	6	2	311	42	353	4.88E-67	220	PREDICTED: glyoxylate reductase/hydroxypyruvate reductase-like	Habropoda laboriosa
jg2960	ML03612a	96.124	258	10	0	107	364	347	604	2.57E-172	518	sp|O43426|SYNJ1_HUMAN	sp|Q9BRP4|PAAF1_HUMAN	32.134	389	233	8	10	371	5	389	1.75E-58	197	Proteasomal ATPase-associated factor 1	Homo sapiens	9606	XP_032219417.1	33.59	390	228	9	10	369	15	403	2.10E-63	214	proteasomal ATPase-associated factor 1 isoform X2	Nematostella vectensis
jg2961	ML03612a	81.518	303	9	2	161	462	605	861	2.19E-163	498	sp|O43426|SYNJ1_HUMAN	sp|O18964|SYNJ1_BOVIN	39.57	465	267	10	4	462	5	461	4.49E-102	335	Synaptojanin-1 (Fragment)	Bos taurus	9913	XP_038113724.1	42.76	442	236	7	19	445	21	460	4.22E-111	361	synaptojanin-1	Culex quinquefasciatus
jg2962	ML14546a	39.807	726	390	14	25	727	19	720	7.03E-173	514	NA	sp|Q8IU80|TMPS6_HUMAN	53.061	49	21	1	305	351	474	522	6.69E-08	60.1	Transmembrane protease serine 6	Homo sapiens	9606	XP_033764077.1	28.846	260	136	13	112	359	1018	1240	1.16E-13	82.8	LOW QUALITY PROTEIN: basement membrane-specific heparan sulfate proteoglycan core protein-like	Pecten maximus
jg2963	ML03612a	99.196	373	3	0	1	373	849	1221	0	785	sp|O43426|SYNJ1_HUMAN	sp|O43426|SYNJ1_HUMAN	40.893	560	258	11	2	524	450	973	2.83E-124	410	Synaptojanin-1	Homo sapiens	9606	XP_006812955.1	37.288	649	346	11	3	633	54	659	3.74E-130	410	PREDICTED: synaptojanin-1-like	Saccoglossus kowalevskii
jg2964	ML03611a	100	587	0	0	1	587	5	591	0	1228	sp|Q8NDN9|RCBT1_HUMAN	sp|Q8NDN9|RCBT1_HUMAN	55.283	530	234	3	59	586	2	530	0	609	RCC1 and BTB domain-containing protein 1	Homo sapiens	9606	XP_027048587.1	59.735	529	209	4	61	586	4	531	0	679	RCC1 and BTB domain-containing protein 1-like	Pocillopora damicornis
jg2965	ML41151a	20.128	467	349	3	113	555	1057	1523	2.82E-18	88.2	NA	sp|Q03400|SANT_PLAF7	19.158	475	360	1	46	520	103	553	1.00E-32	135	S-antigen protein	Plasmodium falciparum (isolate 3D7)	36329	XP_012140866.1	42.857	308	176	0	106	413	7	314	1.41E-80	261	PREDICTED: general transcriptional corepressor trfA-like	Megachile rotundata
jg2966	ML20768a	40.476	42	25	0	67	108	514	555	0.053	33.9	sp|Q2M2I8|AAK1_HUMAN	NA	NA	NA	NA	NA	NA	NA	NA	NA	NA	NA	NA	NA	NA	NA	NA	NA	NA	NA	NA	NA	NA	NA	NA	NA	NA	NA
jg2967	ML069111a	53.585	265	50	6	1	196	1	261	7.06E-81	240	NA	sp|Q54ZP5|WDR48_DICDI	35.714	42	26	1	59	99	816	857	0.7	34.3	WD repeat-containing protein 48 homolog	Dictyostelium discoideum	44689	XP_024217810.1	35.938	64	35	2	70	131	2655	2714	0.99	37.4	midasin	Halyomorpha halys
jg2968	ML145839a	82.584	178	31	0	41	218	350	527	2.51E-102	305	sp|Q504Y0|S39AC_HUMAN	sp|Q9ULF5|S39AA_HUMAN	50.318	157	73	2	54	205	666	822	3.84E-50	177	Zinc transporter ZIP10	Homo sapiens	9606	XP_015771908.1	49.133	173	84	1	43	211	104	276	6.86E-55	182	PREDICTED: zinc transporter ZIP10-like isoform X2	Acropora digitifera
jg2969	ML145840a	97.625	379	9	0	4	382	1	379	0	769	sp|P09668|CATH_HUMAN	sp|Q3T0I2|CATH_BOVIN	38.163	283	152	10	52	324	53	322	6.55E-45	160	Pro-cathepsin H	Bos taurus	9913	XP_030749402.1	36.304	303	162	10	38	324	27	314	1.31E-47	170	LOW QUALITY PROTEIN: cathepsin L-like proteinase	Sitophilus oryzae
jg297	ML00422a	23.574	263	177	11	60	309	101	352	4.82E-06	47	sp|P55263|ADK_HUMAN	sp|P50845|KDGK_BACSU	48.534	307	155	3	10	315	6	310	5.47E-97	292	2-dehydro-3-deoxygluconokinase	Bacillus subtilis (strain 168)	224308	XP_008189324.1	54.754	305	138	0	10	314	8	312	6.07E-115	340	uncharacterized protein LOC103311476	Acyrthosiphon pisum
jg2970	ML145839a	99.138	348	3	0	1	348	4	351	0	723	sp|Q504Y0|S39AC_HUMAN	sp|A0JPN2|S39A4_RAT	30.723	166	90	5	208	358	328	483	1.12E-12	72.8	Zinc transporter ZIP4	Rattus norvegicus	10116	XP_030848602.1	33.721	172	91	5	208	374	381	534	1.34E-17	91.7	zinc transporter ZIP8	Strongylocentrotus purpuratus
jg2971	ML11594a	46.429	28	15	0	9	36	52	79	0.35	25.8	NA	sp|Q99PD7|NCKX3_MOUSE	43.333	30	17	0	4	33	236	265	0.005	35	Sodium/potassium/calcium exchanger 3	Mus musculus	10090	XP_030837210.1	50	26	13	0	3	28	249	274	0.002	39.7	testis potassium dependent sodium/calcium isoform X1	Strongylocentrotus purpuratus
