## Supplemental Table 3 for "Divergence in the Pelagic Zone: Genomic Signatures of Speciation and Adaptation in the Ctenophore *Mnemiopsis*" (part 7 of 9)

A9_ID	ML.hit	ML.pident	A9.length	ML.num_mismatch	ML.num_gaps	ML.A9_start	ML.A9_end	ML.ML_start	ML.ML_end	ML.evalue	ML.bitscore	ML.description	uniprot.hit	uniprot.pident	uniprot.length	uniprot.num_mismatch	uniprot.num_gaps	uniprot.A9_start	uniprot.A9_end	uniprot.uniprot_start	uniprot.uniprot_end	uniprot.evalue	uniprot.bitscore	uniprot.proteinname	uniprot.organismname	uniprot.organismidentifier	refseq.hit	refseq.pident	refseq.length	refseq.num_mismatch	refseq.num_gaps	refseq.A9_start	refseq.A9_end	refseq.refseq_start	refseq.refseq_end	refseq.evalue	refseq.bitscore	refseq.description	refseq.organism
jg2972	ML096917a	39.158	475	240	14	14	481	12	444	6.17E-93	288	NA	sp|Q9CHN4|NUSB_LACLA	26.241	141	87	5	273	398	52	190	0.13	37.4	Transcription antitermination protein NusB	Lactococcus lactis subsp. lactis (strain IL1403)	272623	XP_032223515.1	29.126	103	60	5	221	319	1157	1250	0.047	43.9	uncharacterized protein LOC5522301	Nematostella vectensis
jg2973	ML14241a	91.319	288	24	1	22	309	1	287	0	540	sp|O60721|NCKX1_HUMAN	sp|Q9QZM6|NCKX1_RAT	32.673	101	64	1	204	304	986	1082	2.19E-14	77.8	Sodium/potassium/calcium exchanger 1	Rattus norvegicus	10116	XP_006815761.1	36.041	197	111	3	123	309	352	543	7.06E-28	120	PREDICTED: sodium/potassium/calcium exchanger 3-like	Saccoglossus kowalevskii
jg2974	ML073041a	31.724	145	86	5	6	147	389	523	0.016	33.9	sp|Q9HCK4|ROBO2_HUMAN	sp|A9KNW4|IF2_LACP7	24.113	141	93	4	3	134	161	296	5.5	30.8	Translation initiation factor IF-2	Lachnoclostridium phytofermentans (strain ATCC 700394 / DSM 18823 / ISDg)	357809	XP_013094522.1	28.125	128	92	0	5	132	239	366	2.00E-11	67.4	PREDICTED: uncharacterized protein LOC106078243	Biomphalaria glabrata
jg2975	ML14243a	65.801	462	155	2	4	463	3	463	0	607	sp|Q9UPY5|XCT_HUMAN	sp|P82251|BAT1_HUMAN	31.628	430	287	5	4	431	10	434	1.47E-68	229	b(0,+)-type amino acid transporter 1	Homo sapiens	9606	XP_030831681.1	33.258	442	286	6	20	457	40	476	1.85E-73	246	b(0,+)-type amino acid transporter 1 isoform X2	Strongylocentrotus purpuratus
jg2976	ML14243a	97.718	482	11	0	1	482	1	482	0	947	sp|Q9UPY5|XCT_HUMAN	sp|Q9WTR6|XCT_MOUSE	33.958	427	263	7	13	431	35	450	3.22E-69	232	Cystine/glutamate transporter	Mus musculus	10090	XP_020624195.1	34.156	486	298	10	3	474	24	501	4.99E-76	253	b(0,+)-type amino acid transporter 1-like	Orbicella faveolata
jg2977	ML14241a	99.16	119	1	0	5	123	268	386	1.15E-79	238	sp|O60721|NCKX1_HUMAN	sp|Q9U6A0|NCKX_DROME	41.818	110	57	2	5	114	771	873	2.51E-20	88.6	Sodium/potassium/calcium exchanger Nckx30C	Drosophila melanogaster	7227	XP_033122689.1	54.472	123	46	2	5	118	462	583	3.64E-32	125	sodium/potassium/calcium exchanger 4-like isoform X1	Anneissia japonica
jg2978	ML14244a	98.113	318	6	0	1	318	1	318	0	649	NA	sp|Q9R087|GPC6_MOUSE	25.597	293	165	10	22	286	29	296	1.56E-14	77.4	Glypican-6	Mus musculus	10090	XP_035221985.1	22.741	321	223	9	20	322	21	334	1.91E-14	80.9	glypican-5-like	Stegodyphus dumicola
jg2979	ML07602a	40.784	255	125	5	66	301	129	376	1.28E-58	191	NA	sp|Q9N294|B3GT5_PANPA	24.49	196	119	8	56	226	38	229	0.009	40.8	Beta-1,3-galactosyltransferase 5 (Fragment)	Pan paniscus	9597	XP_020605109.1	27.751	209	116	9	71	252	111	311	2.13E-07	58.9	beta-1,3-galactosyltransferase 5-like	Orbicella faveolata
jg298	ML078942a	32.872	289	181	6	38	317	76	360	6.38E-46	165	sp|Q969S8|HDA10_HUMAN	sp|Q9HXM1|HDAH_PSEAE	64.11	365	131	0	2	366	3	367	0	513	Histone deacetylase-like amidohydrolase	Pseudomonas aeruginosa (strain ATCC 15692 / DSM 22644 / CIP 104116 / JCM 14847 / LMG 12228 / 1C / PRS 101 / PAO1)	208964	XP_040582493.1	50	308	153	1	37	343	2	309	4.77E-102	310	histone deacetylase-like amidohydrolase	Lepeophtheirus salmonis
jg2980	ML14245a	55.446	101	18	6	25	111	33	120	2.66E-13	64.7	NA	sp|Q8IDX6|RBP2A_PLAF7	28.235	85	57	2	24	106	2766	2848	0.022	39.3	Reticulocyte-binding protein 2 homolog a	Plasmodium falciparum (isolate 3D7)	36329	XP_003091782.1	48	100	42	3	3	94	22	119	7.19E-07	53.5	hypothetical protein CRE_08594	Caenorhabditis remanei
jg2981	ML14244a	91.716	169	12	1	353	519	294	462	2.03E-108	331	NA	sp|Q0II65|CCD70_BOVIN	22.143	140	105	1	225	364	58	193	2.96E-08	58.2	Coiled-coil domain-containing protein 70	Bos taurus	9913	XP_002647370.1	60.215	186	74	0	172	357	61	246	2.36E-60	206	Hypothetical protein CBG06427	Caenorhabditis briggsae
jg2982	ML14246a	82.383	193	0	1	151	343	1	159	2.33E-98	310	sp|Q9HC84|MUC5B_HUMAN	sp|P33534|OPRK_MOUSE	23.256	258	162	8	97	343	145	377	0.000172	47	Kappa-type opioid receptor	Mus musculus	10090	XP_033112462.1	27.972	286	154	19	96	350	122	386	0.001	48.1	orexin receptor type 2-like	Anneissia japonica
jg2983	ML30075a	38.636	44	20	2	21	57	70	113	1	28.9	sp|Q5JRX3|PREP_HUMAN	sp|C0ZAN4|RUVB_BREBN	37.143	70	32	3	71	131	155	221	0.27	34.3	Holliday junction ATP-dependent DNA helicase RuvB	Brevibacillus brevis (strain 47 / JCM 6285 / NBRC 100599)	358681	XP_028397311.1	25.253	99	67	2	4	95	362	460	1.5	35.8	somatostatin receptor type 4-like	Dendronephthya gigantea
jg2984	ML14246a	92.998	657	35	3	21	675	162	809	0	1207	sp|Q9HC84|MUC5B_HUMAN	sp|Q02817|MUC2_HUMAN	30.435	253	142	11	352	593	860	1089	3.81E-17	90.1	Mucin-2	Homo sapiens	9606	XP_022304754.1	30.672	238	144	8	352	584	584	805	8.61E-22	108	uncharacterized protein LOC111111872 isoform X2	Crassostrea virginica
jg2985	ML14247a	99.697	660	2	0	1	660	1	660	0	1365	sp|Q9HC84|MUC5B_HUMAN	sp|Q02817|MUC2_HUMAN	28.462	260	146	11	337	585	860	1090	2.79E-17	90.5	Mucin-2	Homo sapiens	9606	XP_022304754.1	31.513	238	142	9	337	569	584	805	3.32E-21	107	uncharacterized protein LOC111111872 isoform X2	Crassostrea virginica
jg2986	ML16589a	44.586	157	76	6	17	166	20	172	1.17E-34	122	NA	sp|P47032|PRY1_YEAST	38.356	146	72	7	35	179	170	298	3.31E-15	76.3	Protein PRY1	Saccharomyces cerevisiae (strain ATCC 204508 / S288c)	559292	XP_012560281.1	35.762	151	83	6	35	180	8	149	2.31E-18	84.7	PREDICTED: protein PRY1-like	Hydra vulgaris
jg2986	ML16589a	44.586	157	76	6	21	170	20	172	1.84E-34	121	NA	sp|P47032|PRY1_YEAST	38.356	146	72	7	39	183	170	298	4.95E-15	75.9	Protein PRY1	Saccharomyces cerevisiae (strain ATCC 204508 / S288c)	559292	XP_012560281.1	35.762	151	83	6	39	184	8	149	2.37E-18	84.7	PREDICTED: protein PRY1-like	Hydra vulgaris
jg2987	ML14248a	99.457	184	1	0	86	269	1	184	1.43E-137	384	NA	sp|B6JLJ9|DNLJ_HELP2	34.568	81	38	4	151	231	25	90	0.55	35.4	DNA ligase	Helicobacter pylori (strain P12)	570508	XP_002428211.1	27.215	158	87	6	105	238	56	209	0.48	39.3	conserved hypothetical protein	Pediculus humanus corporis
jg2988	ML06551a	99.17	723	6	0	1	723	715	1437	0	1481	sp|Q9UGM3|DMBT1_HUMAN	sp|P46023|GR101_LYMST	24.615	390	195	13	287	671	744	1039	1.14E-17	91.7	G-protein coupled receptor GRL101	Lymnaea stagnalis	Lymnaea stagnalis OX	XP_028394856.1	27.763	389	191	13	291	671	52	358	4.40E-22	105	G-protein coupled receptor GRL101-like	Dendronephthya gigantea
jg2989	ML45681a	100	351	0	0	554	904	1	351	0	731	NA	sp|A4QEV7|MIAB_CORGB	27.907	86	58	3	309	392	13	96	7.3	34.3	tRNA-2-methylthio-N(6)-dimethylallyladenosine synthase	Corynebacterium glutamicum (strain R)	340322	XP_011864196.1	22.441	254	181	7	873	1111	4419	4671	0.06	45.4	PREDICTED: uncharacterized protein LOC105560058	Vollenhovia emeryi
jg2989	ML45681a	100	351	0	0	554	904	1	351	0	736	NA	sp|Q9NSB2|KRT84_HUMAN	25.962	208	115	10	1180	1364	250	441	0.081	41.2	Keratin, type II cuticular Hb4	Homo sapiens	9606	NA	NA	NA	NA	NA	NA	NA	NA	NA	NA	NA	NA	NA
jg299	ML055111a	39.394	33	20	0	214	246	69	101	0.17	32.3	NA	sp|Q89AS2|Y170_BUCBP	40.796	201	105	6	3	191	1	199	3.50E-35	130	Uncharacterized protein bbp_170	Buchnera aphidicola subsp. Baizongia pistaciae (strain Bp)	224915	XP_016987116.1	29.101	189	121	3	3	179	1	188	1.26E-06	55.1	PREDICTED: uncharacterized protein BU181-like, partial	Drosophila rhopaloa
jg2990	ML06551a	80.556	396	37	1	88	483	41	396	0	632	sp|Q9UGM3|DMBT1_HUMAN	sp|Q9UGM3|DMBT1_HUMAN	34.422	398	157	26	9	361	516	854	2.72E-32	135	Deleted in malignant brain tumors 1 protein	Homo sapiens	9606	XP_011409121.2	33.14	344	167	15	9	346	61	347	1.94E-36	144	PREDICTED: deleted in malignant brain tumors 1 protein-like, partial	Amphimedon queenslandica
jg2991	ML06552a	98.413	63	1	0	44	106	108	170	3.30E-42	135	NA	sp|Q02382|RDRP_LRVLG	35.417	48	31	0	15	62	584	631	0.44	32.7	Probable RNA-directed RNA polymerase	Leishmania RNA virus 1 - 1 (isolate Leishmania guyanensis)	58103	XP_034946412.1	25.424	59	44	0	28	86	634	692	4.9	33.1	uncharacterized protein LOC118071381	Chelonus insularis
jg2992	ML06553a	84.936	312	47	0	1	312	1	312	0	559	NA	sp|P15508|SPTB1_MOUSE	30.769	65	36	2	119	174	607	671	5.8	32.7	Spectrin beta chain, erythrocytic	Mus musculus	10090	XP_031779877.1	29.787	47	33	0	266	312	33	79	3.7	35.8	uncharacterized protein LOC116416294	Nasonia vitripennis
jg2993	ML14147a	48.739	119	6	2	1	64	1	119	2.99E-24	90.5	NA	sp|P44458|CITXG_HAEIN	22.353	85	54	2	6	81	5	86	0.72	31.6	Protein CitXG	Haemophilus influenzae (strain ATCC 51907 / DSM 11121 / KW20 / Rd)	71421	XP_020605311.1	47.826	46	24	0	1	46	131	176	6.30E-07	52	uncharacterized protein LOC110044132	Orbicella faveolata
jg2994	ML06553a	95.253	316	10	3	113	423	312	627	0	582	NA	sp|P0C6U4|R1A_CVHN2	25.281	178	110	7	80	244	925	1092	2.83E-05	50.4	Replicase polyprotein 1a	Human coronavirus HKU1 (isolate N2)	443240	XP_021339187.1	27.083	144	97	2	75	218	103	238	0.00019	51.2	protein starmaker-like	Mizuhopecten yessoensis
jg2995	ML06554a	99.574	235	1	0	1	235	1	235	4.58E-180	492	sp|Q10471|GALT2_HUMAN	sp|Q6PB93|GALT2_MOUSE	43.568	241	126	5	1	233	327	565	1.53E-66	218	Polypeptide N-acetylgalactosaminyltransferase 2	Mus musculus	10090	XP_015747368.1	47.541	244	113	7	1	233	263	502	3.74E-71	231	PREDICTED: polypeptide N-acetylgalactosaminyltransferase 2-like	Acropora digitifera
jg2996	ML06555a	98.837	344	4	0	1	344	1	344	0	706	sp|Q96FL9|GLT14_HUMAN	sp|Q9JJ61|GLT16_MOUSE	48.178	247	124	3	98	342	60	304	4.43E-70	231	Polypeptide N-acetylgalactosaminyltransferase 16	Mus musculus	10090	XP_001622369.2	52.479	242	110	4	106	344	50	289	3.15E-74	244	polypeptide N-acetylgalactosaminyltransferase 2	Nematostella vectensis
jg2997	ML28562a	57.285	302	128	1	1	302	1	301	1.42E-122	352	NA	sp|P55155|VIT1_CAEEL	22.794	136	101	3	43	175	834	968	2	33.9	Vitellogenin-1	Caenorhabditis elegans	6239	XP_022786190.1	27.097	155	88	5	11	154	22	162	0.11	41.2	5-hydroxytryptamine receptor 4-like	Stylophora pistillata
jg2998	ML01624a	98.684	456	6	0	498	953	157	612	0	939	NA	sp|Q94HW2|POLR1_ARATH	23.932	468	314	16	807	1253	998	1444	2.31E-22	108	Retrovirus-related Pol polyprotein from transposon RE1	Arabidopsis thaliana	3702	XP_034319149.1	31.877	778	468	20	498	1270	317	1037	6.71E-106	366	uncharacterized protein LOC109620710	Crassostrea gigas
jg2998	ML01624a	99.51	612	3	0	582	1193	1	612	0	1282	NA	sp|Q94HW2|POLR1_ARATH	23.932	468	314	16	1047	1493	998	1444	1.30E-22	109	Retrovirus-related Pol polyprotein from transposon RE1	Arabidopsis thaliana	3702	XP_034319149.1	33.973	1095	657	22	422	1510	3	1037	0	600	uncharacterized protein LOC109620710	Crassostrea gigas
jg2999	ML06556a	100	75	0	0	1	75	1	75	4.04E-52	159	NA	sp|F7J220|SRCR1_PATPE	26.866	67	45	2	3	66	5	70	2.2	32	Scavenger receptor cysteine-rich domain superfamily protein	Patiria pectinifera	7594	XP_013069885.1	37.5	48	21	3	84	131	254	292	2.3	35.4	PREDICTED: multidrug resistance-associated protein 1-like, partial	Biomphalaria glabrata
jg3	ML12889a	99.398	332	2	0	202	533	9	340	0	684	NA	sp|P15919|RAG1_MOUSE	22.294	462	304	17	183	614	566	1002	4.93E-06	53.5	V(D)J recombination-activating protein 1	Mus musculus	10090	XP_038066896.1	32.767	647	388	17	33	654	58	682	2.25E-94	311	uncharacterized protein LOC119736931	Patiria miniata
jg30	ML05926a	29.73	37	26	0	8	44	1555	1591	0.36	30.8	NA	sp|F7FKV1|MTND_MONDO	28.571	56	37	1	4	56	42	97	1.8	32.3	1,2-dihydroxy-3-keto-5-methylthiopentene dioxygenase	Monodelphis domestica	13616	XP_015765746.1	26.897	145	96	4	21	155	12	156	4.54E-09	60.1	PREDICTED: uncharacterized protein LOC107344587	Acropora digitifera
jg300	ML276934a	21.881	489	269	18	32	430	93	558	2.91E-15	77	NA	sp|Q12570|LAC1_BOTFU	28.761	452	264	15	34	435	78	521	3.09E-32	132	Laccase-1	Botryotinia fuckeliana	40559	XP_029718165.1	27.033	455	274	17	21	434	55	492	2.05E-37	149	uncharacterized protein LOC115260939	Aedes albopictus
jg3000	ML051334a	35.484	31	20	0	22	52	538	568	0.34	27.3	sp|Q56NI9|ESCO2_HUMAN	sp|O73798|IGF1R_XENLA	48.276	29	12	1	34	59	226	254	2	29.3	Insulin-like growth factor 1 receptor	Xenopus laevis	8355	XP_009045309.1	37.5	40	25	0	21	60	3268	3307	0.57	34.3	hypothetical protein LOTGIDRAFT_230171	Lottia gigantea
jg3001	ML08324a	39.953	423	180	9	1	412	3	362	1.33E-84	263	NA	sp|Q2YSF1|PGK_STAAB	30.769	65	45	0	137	201	323	387	0.61	36.2	Phosphoglycerate kinase	Staphylococcus aureus (strain bovine RF122 / ET3-1)	273036	XP_014672921.1	32.979	94	43	4	221	314	611	684	0.007	46.2	PREDICTED: zinc finger CCCH domain-containing protein 3-like	Priapulus caudatus
jg3002	ML418212a	99.578	237	1	0	68	304	51	287	1.10E-179	496	NA	sp|B1JRA7|PXPA_YERPY	23.005	213	139	6	78	278	6	205	0.9	34.3	5-oxoprolinase subunit A	Yersinia pseudotuberculosis serotype O:3 (strain YPIII)	502800	XP_040575453.1	25	136	86	4	124	248	255	385	0.02	43.5	FMRFamide receptor-like	Lepeophtheirus salmonis
jg3003	ML05022a	26.829	41	29	1	117	156	102	142	9.7	25.8	NA	sp|Q01133|FMRA_CALPA	39.791	191	94	10	14	193	118	298	1.06E-05	48.5	Antho-RFamide neuropeptides	Calliactis parasitica	Calliactis parasitica OX	XP_034324820.1	32.54	126	85	0	69	194	20	145	1.39E-07	56.2	U1 small nuclear ribonucleoprotein 70 kDa-like	Crassostrea gigas
jg3006	ML056963a	26.49	151	90	5	55	190	2932	3076	0.46	30.8	NA	sp|Q8IDX6|RBP2A_PLAF7	25.843	178	96	7	11	188	2740	2881	7.67E-06	49.7	Reticulocyte-binding protein 2 homolog a	Plasmodium falciparum (isolate 3D7)	36329	XP_034316191.1	29.891	184	125	2	11	193	399	579	3.75E-12	71.2	uncharacterized protein LOC117685775	Crassostrea gigas
jg3007	ML181727a	94.286	70	4	0	147	216	2	71	3.05E-34	127	NA	sp|Q8IIG7|YPF05_PLAF7	22.817	355	264	3	152	496	89	443	8.65E-19	96.7	Uncharacterized protein PF11_0207	Plasmodium falciparum (isolate 3D7)	36329	XP_020622588.1	14.241	1278	1045	5	1	1234	258	1528	9.66E-48	195	centrosomal protein of 290 kDa-like	Orbicella faveolata
jg3008	ML181727a	89.333	75	8	0	1505	1579	2	76	1.56E-34	128	NA	sp|Q8IIG7|YPF05_PLAF7	22.969	357	265	3	1230	1576	89	445	9.25E-19	97.1	Uncharacterized protein PF11_0207	Plasmodium falciparum (isolate 3D7)	36329	XP_020622588.1	14.176	1693	1313	25	2	1574	28	1700	6.04E-58	229	centrosomal protein of 290 kDa-like	Orbicella faveolata
jg3009	ML181727a	96.454	141	5	0	6986	7126	2	142	1.74E-89	288	NA	sp|A0A0U1RQI7|KLF18_HUMAN	20.882	862	574	32	4769	5588	97	892	1.22E-11	75.9	Kruppel-like factor 18	Homo sapiens	9606	XP_020622588.1	14.294	1756	1372	25	3964	5627	28	1742	3.38E-60	241	centrosomal protein of 290 kDa-like	Orbicella faveolata
jg301	ML184420a	38.211	246	144	4	364	608	44	282	3.59E-48	169	sp|P08183|MDR1_HUMAN	sp|P33116|SPAT_BACIU	31.323	597	387	9	13	602	10	590	3.44E-90	294	Subtilin transport ATP-binding protein SpaT	Bacillus subtilis	1423	XP_028968906.1	50.952	210	102	1	402	611	1	209	3.16E-63	213	uncharacterized protein LOC114828546, partial	Galendromus occidentalis
jg3010	ML181727a	27.928	111	67	5	2	108	37	138	6.51E-06	41.6	NA	sp|Q5JLY8|GOGA5_ORYSJ	32.143	56	35	1	13	65	292	347	0.76	32.3	Golgin-84	Oryza sativa subsp. japonica	39947	XP_001867222.2	27.632	76	49	4	1	72	1	74	3.3	33.9	leukocyte elastase inhibitor	Culex quinquefasciatus
jg3011	ML181726a	85.366	41	4	1	1	41	1	39	2.12E-13	65.1	sp|P23786|CPT2_HUMAN	sp|Q8CBX0|CSC1_MOUSE	37.778	45	25	1	71	115	227	268	0.6	33.1	Calcium permeable stress-gated cation channel 1	Mus musculus	10090	XP_035912071.1	28.947	76	48	2	38	108	975	1049	2.8	34.7	neurexin-4 isoform X2	Anopheles stephensi
jg3012	ML270529a	46.729	107	48	5	94	198	235	334	1.29E-05	45.4	sp|Q03701|CEBPZ_HUMAN	sp|Q00725|SGS4_DROME	28.477	151	108	0	20	170	26	176	5.59E-09	59.3	Salivary glue protein Sgs-4	Drosophila melanogaster	7227	XP_026738311.1	40.816	245	144	1	15	259	4	247	6.72E-49	179	beclin 1-associated autophagy-related key regulator	Trichoplusia ni
jg3013	ML181726a	98.818	677	6	1	1	677	69	743	0	1394	sp|P23786|CPT2_HUMAN	sp|P52825|CPT2_MOUSE	50.463	648	299	6	35	672	22	657	0	639	Carnitine O-palmitoyltransferase 2, mitochondrial	Mus musculus	10090	XP_028398287.1	49.454	641	303	7	40	672	35	662	0	610	carnitine O-palmitoyltransferase 2, mitochondrial-like	Dendronephthya gigantea
jg3014	ML181725a	99.043	209	2	0	1	209	1	209	1.54E-147	424	sp|Q8WXW3|PIBF1_HUMAN	sp|Q8WXW3|PIBF1_HUMAN	29.808	208	138	3	6	207	14	219	8.82E-18	84.3	Progesterone-induced-blocking factor 1	Homo sapiens	9606	XP_041358363.1	31.765	170	116	0	38	207	51	220	5.39E-21	97.1	progesterone-induced-blocking factor 1-like	Gigantopelta aegis
jg3015	ML069711a	56.228	281	120	2	1	279	870	1149	3.04E-98	311	NA	sp|P46023|GR101_LYMST	27.857	140	93	4	109	245	915	1049	1.08E-09	62.4	G-protein coupled receptor GRL101	Lymnaea stagnalis	Lymnaea stagnalis OX	XP_030839821.1	37.705	122	74	2	110	230	2451	2571	3.79E-15	82.4	uncharacterized protein LOC583176	Strongylocentrotus purpuratus
jg3016	ML083015a	45.596	579	265	12	63	608	47	608	2.08E-160	495	NA	sp|P98157|LRP1_CHICK	48.684	76	33	2	755	825	980	1054	1.32E-10	69.7	Low-density lipoprotein receptor-related protein 1	Gallus gallus	9031	XP_025153242.1	47.482	139	73	0	603	741	2034	2172	4.75E-24	117	obscurin isoform X4	Harpegnathos saltator
jg3017	ML181725a	99.132	461	4	0	1	461	214	674	0	905	sp|Q8WXW3|PIBF1_HUMAN	sp|Q8WXW3|PIBF1_HUMAN	28.884	457	294	3	36	461	263	719	9.41E-42	161	Progesterone-induced-blocking factor 1	Homo sapiens	9606	XP_002737941.1	30.562	445	271	6	28	441	251	688	1.64E-46	178	PREDICTED: progesterone-induced-blocking factor 1-like	Saccoglossus kowalevskii
jg3018	ML181724a	97.507	361	9	0	1	361	1	361	0	710	NA	sp|Q0S4D7|CASI_RHOJR	35.211	71	35	4	272	341	4	64	8	32.3	Steroid-22-oyl-CoA synthetase	Rhodococcus jostii (strain RHA1)	101510	XP_038218163.1	24.5	200	125	5	59	252	835	1014	2.4	37.7	protein madd-4 isoform X3	Zerene cesonia
jg3019	ML181723a	92.347	392	30	0	1	392	9	400	0	731	NA	sp|Q06034|MDR1_LEIEN	25	164	106	6	84	241	1012	1164	0.12	38.5	Multidrug resistance protein 1	Leishmania enriettii	5663	XP_017135374.1	25.414	181	101	8	15	172	1087	1256	2.1	38.1	citron Rho-interacting kinase isoform X1	Drosophila miranda
jg302	ML124217a	36	50	21	2	8	52	81	124	0.48	29.3	sp|Q7LBR1|CHM1B_HUMAN	sp|A3DEU0|SYL_HUNT2	27.027	111	69	4	57	155	303	413	0.89	33.9	Leucine--tRNA ligase	Hungateiclostridium thermocellum (strain ATCC 27405 / DSM 1237 / JCM 9322 / NBRC 103400 / NCIMB 10682 / NRRL B-4536 / VPI 7372)	203119	XP_037796855.1	34.831	89	44	4	7	92	230	307	5	35	AP-4 complex subunit mu-1-like isoform X1	Penaeus monodon
jg3020	ML181722a	96.61	354	12	0	1	354	1	354	0	668	NA	sp|P16952|SSP5_STRGN	26.923	130	84	3	196	325	757	875	0.000574	45.8	Agglutinin receptor	Streptococcus gordonii	1302	XP_011062111.1	35.556	90	46	4	252	329	1305	1394	0.001	48.5	PREDICTED: transport and Golgi organization protein 1 isoform X1	Acromyrmex echinatior
jg3021	ML181721a	95.563	293	4	1	1	284	1	293	0	554	NA	sp|Q9P4U6|TCSB_EMENI	27.957	93	56	2	83	165	418	509	1.9	33.9	Two-component system protein B	Emericella nidulans (strain FGSC A4 / ATCC 38163 / CBS 112.46 / NRRL 194 / M139)	227321	NA	NA	NA	NA	NA	NA	NA	NA	NA	NA	NA	NA	NA
jg3022	ML181718a	98.425	127	1	1	1	126	1	127	1.60E-86	258	NA	sp|Q9DC11|PXDC2_MOUSE	46.667	45	24	0	62	106	159	203	0.000353	42.4	Plexin domain-containing protein 2	Mus musculus	10090	XP_017774361.1	32.381	105	65	2	25	124	166	269	1.97E-06	52	PREDICTED: plexin domain-containing protein 2	Nicrophorus vespilloides
jg3023	ML181719a	96.203	948	17	2	225	1153	118	1065	0	1871	sp|Q9HCX4|TRPC7_HUMAN	sp|Q9QZC1|TRPC3_MOUSE	25.517	580	362	13	560	1089	163	722	2.00E-44	177	Short transient receptor potential channel 3	Mus musculus	10090	XP_025085325.1	25.693	541	342	14	558	1080	255	753	8.37E-40	168	short transient receptor potential channel 3-like	Pomacea canaliculata
jg3024	ML181718a	98.154	325	6	0	17	341	125	449	0	669	NA	sp|Q8IUK5|PLDX1_HUMAN	34.868	152	76	6	19	154	198	342	1.03E-14	78.2	Plexin domain-containing protein 1	Homo sapiens	9606	XP_029190431.1	31.579	152	91	5	15	154	166	316	7.54E-17	87.8	plexin domain-containing protein 2-like	Acropora millepora
jg3025	ML181717a	99.375	160	1	0	1	160	1	160	1.25E-112	315	sp|Q8TD86|CALL6_HUMAN	sp|Q40302|CALM_MACPY	46.853	143	76	0	15	157	4	146	7.04E-41	137	Calmodulin	Macrocystis pyrifera	Macrocystis pyrifera OX	XP_022332301.1	44.828	145	80	0	13	157	6	150	1.58E-40	139	calmodulin-A-like isoform X1	Crassostrea virginica
jg3026	ML25745a	30.189	53	37	0	10	62	68	120	0.11	29.6	NA	sp|B6QMS8|VPS10_TALMQ	37.736	53	26	2	45	90	411	463	1.9	30.4	Vacuolar protein sorting/targeting protein 10	Talaromyces marneffei (strain ATCC 18224 / CBS 334.59 / QM 7333)	441960	XP_029656638.1	35.484	62	37	2	11	69	9	70	2.1	33.5	uncharacterized protein LOC115230638	Octopus sinensis
jg3027	ML181716a	94.169	686	40	0	275	960	151	836	0	1301	NA	sp|P57332|DPO3A_BUCAI	21.176	170	122	3	145	308	164	327	4.3	35	DNA polymerase III subunit alpha	Buchnera aphidicola subsp. Acyrthosiphon pisum (strain APS)	107806	NA	NA	NA	NA	NA	NA	NA	NA	NA	NA	NA	NA	NA
jg3028	ML181716a	98.701	77	1	0	60	136	832	908	1.33E-44	159	NA	sp|Q81021|VE2_HPV54	31.25	96	44	2	129	224	171	244	0.13	37	Regulatory protein E2	Human papillomavirus type 54	1671798	XP_021340571.1	29.71	138	87	5	94	229	327	456	2.5	36.6	uncharacterized protein LOC110441687	Mizuhopecten yessoensis
jg3029	ML181715a	95.64	344	13	1	1	342	1	344	0	632	NA	sp|Q1I7I9|MACB2_PSEE4	23.846	130	84	2	28	142	289	418	0.75	35.4	Macrolide export ATP-binding/permease protein MacB 2	Pseudomonas entomophila (strain L48)	384676	NA	NA	NA	NA	NA	NA	NA	NA	NA	NA	NA	NA	NA
jg303	ML145832a	39.024	41	24	1	100	140	1164	1203	0.51	29.3	NA	sp|P0ACY9|YEBG_ECOLI	55.556	81	35	1	1	80	1	81	1.86E-18	77.8	Uncharacterized protein YebG	Escherichia coli (strain K12)	83333	XP_017462705.1	48.684	76	39	0	1	76	1	76	2.51E-14	70.9	PREDICTED: uncharacterized protein YebG-like	Rhagoletis zephyria
jg3030	ML38201a	98.901	91	1	0	1	91	79	169	8.05E-64	189	NA	sp|B0X1Q4|RUMI_CULQU	33.333	63	37	3	8	67	341	401	2.7	30	O-glucosyltransferase rumi homolog	Culex quinquefasciatus	7176	XP_022307600.1	36.709	79	50	0	11	89	177	255	1.98E-08	55.8	uncharacterized protein LOC111113598	Crassostrea virginica
jg3031	ML181714a	100	140	0	0	1	140	1	140	3.79E-103	290	NA	sp|Q6DK99|CNFNB_XENLA	36.842	95	51	2	35	129	23	108	5.17E-11	58.9	Cornifelin homolog B	Xenopus laevis	8355	XP_002740407.1	43.269	104	58	1	35	138	4	106	1.85E-22	91.3	PREDICTED: protein PLANT CADMIUM RESISTANCE 3-like	Saccoglossus kowalevskii
jg3032	ML016714a	62.712	531	184	5	672	1197	484	1005	0	650	NA	sp|P46023|GR101_LYMST	22.008	259	179	7	791	1042	761	1003	4.21E-11	71.6	G-protein coupled receptor GRL101	Lymnaea stagnalis	Lymnaea stagnalis OX	XP_033638715.1	24.515	412	230	14	787	1193	1027	1362	2.18E-21	108	G-protein coupled receptor GRL101-like	Asterias rubens
jg3033	ML181713a	96.85	254	6	1	1	254	1	252	0	499	NA	sp|P50104|STB4_YEAST	27.419	62	43	2	159	218	248	309	2.7	33.1	Probable transcriptional regulatory protein STB4	Saccharomyces cerevisiae (strain ATCC 204508 / S288c)	559292	XP_024349868.1	35	80	47	2	153	231	49	124	4.9	35.8	Exocyst complex component	Echinococcus granulosus
jg3034	ML181712a	98.524	271	4	0	30	300	54	324	0	558	NA	sp|Q1WIM1|CADM4_RAT	27.049	122	55	3	15	132	223	314	0.029	39.3	Cell adhesion molecule 4	Rattus norvegicus	10116	XP_012522394.1	26.165	279	154	11	31	292	536	779	0.02	43.9	vascular endothelial growth factor receptor 1 isoform X2	Monomorium pharaonis
jg3035	ML03127a	91.954	174	14	0	1	174	64	237	7.23E-111	316	NA	sp|Q9M1J2|RPE5A_ARATH	33.333	66	35	2	104	160	45	110	0.6	33.5	DNA-directed RNA polymerase V subunit 5A	Arabidopsis thaliana	3702	XP_025420142.1	28.926	121	78	4	56	173	86	201	9.00E-05	48.5	uncharacterized protein LOC112690351	Sipha flava
jg3036	ML181711a	98.718	156	2	0	84	239	1	156	5.49E-116	327	NA	sp|Q9U6Y3|GFPL_CLASP	25.238	210	136	9	33	232	64	262	1.43E-09	60.1	GFP-like fluorescent chromoprotein cFP484	Clavularia sp.	Clavularia sp. OX	XP_020605512.1	26.667	210	132	8	33	229	22	222	3.85E-11	67.4	GFP-like fluorescent chromoprotein cFP484	Orbicella faveolata
jg3037	ML181710a	75.281	356	21	3	1	299	416	761	1.19E-145	426	NA	sp|A0LV11|RIMO_ACIC1	38.776	49	30	0	42	90	322	370	4.4	32.7	Ribosomal protein S12 methylthiotransferase RimO	Acidothermus cellulolyticus (strain ATCC 43068 / 11B)	351607	XP_033760628.1	34.167	240	127	10	14	244	331	548	0.34	40	glycine-rich cell wall structural protein 1-like	Pecten maximus
jg3037	ML181710a	79.21	582	46	3	2096	2612	133	704	0	644	NA	NA	NA	NA	NA	NA	NA	NA	NA	NA	NA	NA	NA	NA	NA	XP_033760628.1	32.834	667	327	33	1384	2017	33	611	1.32E-05	58.5	glycine-rich cell wall structural protein 1-like	Pecten maximus
jg3037	ML181710a	79.344	518	32	3	1121	1573	133	640	0	561	NA	sp|O80735|JAL16_ARATH	24.204	157	89	6	485	627	98	238	7.1	35	Jacalin-related lectin 16	Arabidopsis thaliana	3702	XP_033760628.1	32.448	527	245	23	606	1117	181	611	7.00E-06	58.2	glycine-rich cell wall structural protein 1-like	Pecten maximus
jg3037	ML181710a	79.969	639	42	4	4444	5006	133	761	0	753	NA	NA	NA	NA	NA	NA	NA	NA	NA	NA	NA	NA	NA	NA	NA	XP_033760628.1	32.73	663	321	33	2362	2989	35	607	7.54E-07	63.2	glycine-rich cell wall structural protein 1-like	Pecten maximus
jg3037	ML181710a	80.069	582	41	3	3506	4022	133	704	0	649	NA	NA	NA	NA	NA	NA	NA	NA	NA	NA	NA	NA	NA	NA	NA	XP_033760628.1	32.678	661	311	33	2717	3352	60	611	2.80E-05	57.8	glycine-rich cell wall structural protein 1-like	Pecten maximus
jg3037	ML181710a	83.059	608	58	3	4181	4769	133	714	0	704	NA	NA	NA	NA	NA	NA	NA	NA	NA	NA	NA	NA	NA	NA	NA	XP_033760628.1	33.116	613	331	29	8244	8818	37	608	2.12E-06	63.2	glycine-rich cell wall structural protein 1-like	Pecten maximus
jg3038	ML18179a	99.468	376	2	0	1	376	1	376	0	782	NA	sp|P93584|ACT9_SOLTU	80.896	335	64	0	20	354	1	335	0	593	Actin-82 (Fragment)	Solanum tuberosum	Solanum tuberosum OX	XP_028395216.1	78.862	369	78	0	8	376	7	375	0	646	actin, cytoplasmic isoform X1	Dendronephthya gigantea
jg3039	ML18178a	98.252	515	9	0	1	515	1	515	0	1065	sp|P34059|GALNS_HUMAN	sp|Q571E4|GALNS_MOUSE	61.616	495	186	3	23	515	28	520	0	650	N-acetylgalactosamine-6-sulfatase	Mus musculus	10090	XP_029186482.1	64.172	441	154	3	8	447	12	449	0	597	N-acetylgalactosamine-6-sulfatase-like isoform X3	Acropora millepora
jg304	ML005321a	36.364	66	41	1	5	69	60	125	1.19E-05	42.7	sp|Q9NWM8|FKB14_HUMAN	sp|Q9CKP2|SLYD_PASMU	43.293	164	88	2	1	159	1	164	3.20E-35	124	FKBP-type peptidyl-prolyl cis-trans isomerase SlyD	Pasteurella multocida (strain Pm70)	272843	XP_022836155.1	30.588	170	107	3	1	159	1	170	1.46E-17	81.3	uncharacterized protein LOC111363551	Spodoptera litura
jg3040	ML18177a	97.656	512	12	0	1	512	1	512	0	1049	sp|P34059|GALNS_HUMAN	sp|Q571E4|GALNS_MOUSE	62.173	497	184	3	18	512	26	520	0	657	N-acetylgalactosamine-6-sulfatase	Mus musculus	10090	XP_027037377.1	63.327	499	174	3	18	512	28	521	0	668	N-acetylgalactosamine-6-sulfatase-like	Pocillopora damicornis
jg3041	ML18175a	98.724	1803	23	0	154	1956	132	1934	0	3346	sp|Q14031|CO4A6_HUMAN	sp|P08120|CO4A1_DROME	36.618	1786	805	42	396	1948	87	1778	0	628	Collagen alpha-1(IV) chain	Drosophila melanogaster	7227	XP_033749473.1	38.924	1729	898	29	92	1694	1039	2735	0	671	uncharacterized PE-PGRS family protein PE_PGRS54-like	Pecten maximus
jg3041	ML18176a	98.764	1699	21	0	1	1699	8	1706	0	3063	NA	sp|P08120|CO4A1_DROME	36.8	1856	892	45	172	1908	85	1778	0	616	Collagen alpha-1(IV) chain	Drosophila melanogaster	7227	XP_033749473.1	38.636	1672	891	23	37	1652	984	2576	0	638	uncharacterized PE-PGRS family protein PE_PGRS54-like	Pecten maximus
jg3042	ML18174a	77.716	718	105	9	520	1219	594	1274	0	1021	NA	sp|Q95SK3|CK5P3_DROME	27.027	148	87	5	416	553	164	300	2.7	35.8	CDK5RAP3-like protein	Drosophila melanogaster	7227	NA	NA	NA	NA	NA	NA	NA	NA	NA	NA	NA	NA	NA
jg3043	ML08264a	41.463	41	24	0	245	285	310	350	0.11	33.1	NA	sp|Q6FDX8|NTPPA_ACIAD	35.294	51	31	1	21	69	62	112	1.7	33.1	dTTP/UTP pyrophosphatase	Acinetobacter baylyi (strain ATCC 33305 / BD413 / ADP1)	62977	XP_041376737.1	28.75	160	96	7	7	156	629	780	0.83	38.9	ankyrin and armadillo repeat-containing protein-like	Gigantopelta aegis
jg3044	ML18173a	90.807	446	29	1	1	434	1	446	0	820	NA	sp|P38931|SSN2_YEAST	32.941	85	51	4	295	373	682	766	0.93	35.8	Mediator of RNA polymerase II transcription subunit 13	Saccharomyces cerevisiae (strain ATCC 204508 / S288c)	559292	NA	NA	NA	NA	NA	NA	NA	NA	NA	NA	NA	NA	NA
jg3045	ML18172a	99.213	254	2	0	236	489	1	254	0	512	NA	sp|A2RT91|ANKAR_MOUSE	25.625	160	109	4	4	163	615	764	1.28E-06	55.5	Ankyrin and armadillo repeat-containing protein	Mus musculus	10090	XP_015748712.1	28.834	163	106	4	1	163	84	236	3.74E-09	66.2	PREDICTED: ankyrin and armadillo repeat-containing protein-like, partial	Acropora digitifera
jg3047	ML056912a	100	233	0	0	111	343	1	233	2.19E-174	482	NA	sp|Q8NDV2|GPR26_HUMAN	24.679	312	198	8	13	302	9	305	1.26E-13	74.3	G-protein coupled receptor 26	Homo sapiens	9606	XP_021954278.2	27.922	308	186	12	28	313	136	429	2.75E-14	80.9	growth hormone secretagogue receptor type 1	Folsomia candida
jg3048	ML056911a	99.574	705	3	0	1	705	1	705	0	1468	sp|Q8NCW6|GLT11_HUMAN	sp|O08912|GALT1_MOUSE	41.563	563	287	13	160	697	8	553	1.98E-134	410	Polypeptide N-acetylgalactosaminyltransferase 1	Mus musculus	10090	XP_031622951.1	46.825	504	240	12	203	692	123	612	1.41E-140	431	polypeptide N-acetylgalactosaminyltransferase 5 isoform X1	Contarinia nasturtii
jg3049	ML056910a	98.542	343	5	0	1	343	1	343	0	701	NA	sp|P59707|Y1002_CHLCV	26.733	101	58	2	267	351	120	220	0.17	37.7	UPF0242 protein CCA_01002	Chlamydophila caviae (strain ATCC VR-813 / DSM 19441 / GPIC)	227941	XP_013066854.1	37.143	70	44	0	286	355	143	212	0.002	46.6	PREDICTED: chromosome-associated kinesin KIF4-like	Biomphalaria glabrata
jg305	ML12541a	47.959	98	51	0	1	98	48	145	1.35E-26	97.8	sp|P07954|FUMH_HUMAN	sp|Q51404|FUMC2_PSEAE	75	144	36	0	1	144	315	458	4.29E-69	218	Fumarate hydratase class II 2	Pseudomonas aeruginosa (strain ATCC 15692 / DSM 22644 / CIP 104116 / JCM 14847 / LMG 12228 / 1C / PRS 101 / PAO1)	208964	XP_032781541.1	48.921	139	71	0	1	139	372	510	3.01E-35	133	fumarate hydratase, mitochondrial-like	Daphnia magna
jg3050	ML149652a	24.107	112	79	2	35	146	331	436	0.000474	38.9	sp|O95198|KLHL2_HUMAN	sp|Q5RGB8|KLH26_DANRE	26.733	101	69	3	48	146	334	431	0.000113	45.1	Kelch-like protein 26	Danio rerio	7955	XP_023013805.1	28.448	116	79	2	35	148	417	530	2.02E-06	53.5	kelch-like protein 5	Leptinotarsa decemlineata
jg3051	ML11637a	28.916	83	49	4	84	159	375	454	0.012	35.4	sp|Q9UH77|KLHL3_HUMAN	sp|Q3B7M1|KLH36_BOVIN	30.07	143	82	7	78	205	319	458	5.41E-05	47	Kelch-like protein 36	Bos taurus	9913	XP_039292246.1	29.114	158	77	7	54	179	435	589	4.02E-05	50.8	actin-binding protein IPP	Nilaparvata lugens
jg3052	ML05698a	98.122	213	3	1	1	212	1	213	3.28E-154	425	sp|Q6TDP4|KLH17_HUMAN	sp|Q04652|KELC_DROME	24.02	204	138	5	2	197	133	327	1.07E-15	78.6	Ring canal kelch protein	Drosophila melanogaster	7227	XP_021962419.2	27.5	200	135	3	3	197	85	279	1.17E-17	87.4	kelch-like protein 18 isoform X3	Folsomia candida
jg3053	ML05699a	89.623	424	37	2	1	417	1	424	0	757	NA	sp|Q2K859|SYT_RHIEC	45.161	31	17	0	333	363	611	641	1.8	34.7	Threonine--tRNA ligase	Rhizobium etli (strain CFN 42 / ATCC 51251)	347834	XP_039960681.1	30.882	68	40	2	15	78	312	376	5	37	uncharacterized protein LOC120774886	Bactrocera tryoni
jg3054	ML05697a	90.323	372	36	0	11	382	391	762	0	691	NA	sp|Q4LDE5|SVEP1_HUMAN	28.947	114	69	5	102	209	1505	1612	0.000219	47.4	Sushi, von Willebrand factor type A, EGF and pentraxin domain-containing protein 1	Homo sapiens	9606	XP_001639835.2	32.203	118	66	5	102	213	157	266	2.05E-08	62	neuronal pentraxin-1	Nematostella vectensis
jg3054	ML05697a	93.963	762	46	0	1	762	1	762	0	1476	NA	sp|Q4LDE5|SVEP1_HUMAN	28.947	114	69	5	482	589	1505	1612	0.000624	47.4	Sushi, von Willebrand factor type A, EGF and pentraxin domain-containing protein 1	Homo sapiens	9606	XP_001639835.2	32.203	118	66	5	482	593	157	266	7.54E-08	61.6	neuronal pentraxin-1	Nematostella vectensis
jg3054	ML05697a	97.449	392	10	0	1	392	1	392	0	792	NA	sp|Q62443|NPTX1_MOUSE	24.444	180	103	8	50	205	253	423	0.000451	45.8	Neuronal pentraxin-1	Mus musculus	10090	XP_033757629.1	28.378	148	103	2	47	194	1216	1360	2.56E-08	63.9	sushi, von Willebrand factor type A, EGF and pentraxin domain-containing protein 1-like	Pecten maximus
jg3055	ML05696a	84.962	266	38	1	290	553	1	266	6.53E-162	460	NA	sp|Q04592|PCSK5_MOUSE	25.155	322	177	14	135	409	1242	1546	1.47E-06	55.1	Proprotein convertase subtilisin/kexin type 5	Mus musculus	10090	XP_025101495.1	30.858	431	218	28	17	418	1110	1489	4.03E-21	105	uncharacterized protein LOC112568406 isoform X1	Pomacea canaliculata
jg3056	ML05697a	95.21	167	8	0	20	186	742	908	2.04E-104	319	NA	sp|Q02998|YH19_RHOCA	21.649	97	69	1	24	120	610	699	0.62	34.3	Uncharacterized 104.1 kDa protein in hypE 3'region	Rhodobacter capsulatus	Rhodobacter capsulatus OX	XP_032680818.1	27.679	112	80	1	38	149	381	491	2.00E-04	48.5	LOW QUALITY PROTEIN: uncharacterized protein LOC116848625	Odontomachus brunneus
jg3057	ML24145a	35.484	31	20	0	11	41	170	200	8.3	26.2	NA	sp|P41590|OPSD_ASTFA	42.857	28	16	0	89	116	239	266	1.9	32.3	Rhodopsin	Astyanax fasciatus	223369	XP_020802668.1	40	55	28	3	22	74	302	353	9.3	33.9	basement membrane-specific heparan sulfate proteoglycan core protein isoform X4	Drosophila serrata
jg3058	ML05695a	96.83	347	11	0	1	347	1	347	0	693	NA	sp|Q9BEC7|NPL_PIG	28.378	296	192	9	14	295	12	301	3.50E-26	109	N-acetylneuraminate lyase	Sus scrofa	9823	XP_011549959.2	29.153	295	199	7	14	302	10	300	6.72E-33	130	N-acetylneuraminate lyase-like	Plutella xylostella
jg3059	ML05694a	99.718	354	1	0	1022	1375	458	811	0	752	NA	sp|A0A1L8EYB2|DAAP1_XENLA	24.513	975	564	30	615	1484	663	1570	5.21E-60	231	Dynein axonemal-associated protein 1	Xenopus laevis	8355	XP_023933418.1	26.576	952	545	25	650	1480	929	1847	3.46E-72	275	uncharacterized protein LOC106181165 isoform X3	Lingula anatina
jg3059	ML05694a	99.718	354	1	0	1028	1381	458	811	0	752	NA	sp|A0A1L8EYB2|DAAP1_XENLA	24.363	981	564	30	615	1490	663	1570	3.09E-59	229	Dynein axonemal-associated protein 1	Xenopus laevis	8355	XP_023933418.1	26.618	958	543	26	650	1486	929	1847	3.88E-71	271	uncharacterized protein LOC106181165 isoform X3	Lingula anatina
jg306	ML074913a	29.231	65	37	2	13	77	335	390	3.2	28.1	NA	sp|A0A140N890|YGEA_ECOBD	49.333	225	114	0	1	225	1	225	4.77E-78	237	L-aspartate/glutamate-specific racemase	Escherichia coli (strain B / BL21-DE3)	469008	XP_017047470.1	50.455	220	109	0	10	229	1	220	7.20E-72	224	PREDICTED: uncharacterized protein YgeA-like	Drosophila ficusphila
jg3060	ML05691a	99.754	407	1	0	100	506	1	407	0	855	sp|Q8IUK5|PLDX1_HUMAN	sp|Q8IUK5|PLDX1_HUMAN	38.253	332	184	7	46	368	77	396	1.71E-66	225	Plexin domain-containing protein 1	Homo sapiens	9606	XP_022668904.1	40.064	312	172	6	29	335	25	326	2.46E-66	225	plexin domain-containing protein 2-like isoform X3	Varroa destructor
jg3061	ML06911a	100	129	0	0	1	129	1	129	6.23E-96	271	sp|P61236|YPEL3_HUMAN	sp|Q9W2X7|YPL1_DROME	48.624	109	54	1	4	110	5	113	1.14E-33	116	Protein yippee-like	Drosophila melanogaster	7227	XP_009166924.1	50	106	53	0	9	114	63	168	3.58E-33	120	hypothetical protein T265_13391, partial	Opisthorchis viverrini
jg3062	ML44601a	36.336	333	199	9	1	329	1	324	1.02E-46	162	NA	sp|B6A879|CHI2_YERET	40.426	47	20	2	121	165	203	243	1.6	34.7	Chitinase 2	Yersinia entomophaga	935293	XP_030850051.1	31.888	392	242	11	3	384	49	425	1.33E-45	171	uncharacterized protein LOC115927885	Strongylocentrotus purpuratus
jg3063	ML267517a	28.537	410	260	12	47	435	57	454	9.90E-42	153	NA	sp|P21330|GAGJ_DROME	32.99	97	50	4	333	426	371	455	0.000512	46.2	Nucleic-acid-binding protein from mobile element jockey	Drosophila melanogaster	7227	XP_023238043.1	27.982	218	140	7	219	431	152	357	1.75E-17	90.5	uncharacterized protein LOC111636882	Centruroides sculpturatus
jg3064	ML33201a	98.48	329	3	1	1	329	1	327	0	659	NA	sp|Q5XIC8|ALKB3_RAT	25.843	178	110	5	176	337	106	277	4.70E-10	64.7	Alpha-ketoglutarate-dependent dioxygenase alkB homolog 3	Rattus norvegicus	10116	XP_022916098.1	34.641	153	89	5	192	337	66	214	6.01E-16	84	DNA oxidative demethylase ALKBH2-like	Onthophagus taurus
jg3065	ML030418a	99.783	460	1	0	963	1422	1	460	0	966	NA	sp|P04323|POL3_DROME	27.64	767	477	21	531	1241	216	960	3.96E-71	263	Retrovirus-related Pol polyprotein from transposon 17.6	Drosophila melanogaster	7227	XP_035429245.1	42.917	720	397	9	527	1241	3	713	0	594	uncharacterized protein K02A2.6-like	Spodoptera frugiperda
jg3066	ML06913a	93.917	674	6	1	1	674	1	639	0	1293	sp|P28331|NDUS1_HUMAN	sp|P0CB67|NDUS1_PONAB	63.203	693	242	5	28	714	31	716	0	903	NADH-ubiquinone oxidoreductase 75 kDa subunit, mitochondrial	Pongo abelii	9601	XP_028161677.1	65.163	399	129	2	5	393	1	399	0	547	NADH-ubiquinone oxidoreductase 75 kDa subunit, mitochondrial	Ostrinia furnacalis
jg3066	ML06913a	95.719	911	4	1	1	911	1	876	0	1802	sp|P28331|NDUS1_HUMAN	sp|P28331|NDUS1_HUMAN	62.647	680	235	6	5	671	1	674	0	869	NADH-ubiquinone oxidoreductase 75 kDa subunit, mitochondrial	Homo sapiens	9606	XP_028161677.1	65.163	399	129	2	5	393	1	399	0	545	NADH-ubiquinone oxidoreductase 75 kDa subunit, mitochondrial	Ostrinia furnacalis
jg3066	ML06913a	98.78	246	3	0	18	263	631	876	0	521	sp|P28331|NDUS1_HUMAN	sp|Q96GG9|DCNL1_HUMAN	46.899	258	134	3	7	263	3	258	2.29E-82	250	DCN1-like protein 1	Homo sapiens	9606	XP_037564193.1	49.206	252	125	2	11	261	6	255	6.09E-88	268	DCN1-like protein 1	Dermacentor silvarum
jg3067	ML06914a	79.661	59	12	0	1	59	1	59	3.49E-27	96.3	NA	sp|Q26519|TPM_SCHJA	21.875	128	75	4	14	135	176	284	0.59	33.5	Tropomyosin	Schistosoma japonicum	Schistosoma japonicum OX	XP_017769075.1	22.857	105	79	2	51	154	74	177	0.44	37.4	PREDICTED: syntenin-1-like	Nicrophorus vespilloides
jg3068	ML06915a	79.012	243	21	2	880	1122	354	566	1.09E-107	348	NA	sp|P0C6U3|R1A_CVHN1	37.838	185	99	6	298	471	932	1111	4.54E-21	104	Replicase polyprotein 1a	Human coronavirus HKU1 (isolate N1)	443239	XP_033757409.1	49.772	219	97	3	685	898	12	222	2.21E-37	147	protein PFC0760c-like	Pecten maximus
jg3069	ML22604a	40	30	18	0	24	53	464	493	0.23	28.5	NA	sp|C5CBI2|SYT_MICLC	38.095	63	33	2	21	78	217	278	1.3	30.4	Threonine--tRNA ligase	Micrococcus luteus (strain ATCC 4698 / DSM 20030 / JCM 1464 / NBRC 3333 / NCIMB 9278 / NCTC 2665 / VKM Ac-2230)	465515	XP_011630974.1	26.667	45	33	0	5	49	273	317	1.2	33.9	uncharacterized protein LOC105423037	Pogonomyrmex barbatus
jg307	ML26623a	29.114	79	53	2	28	105	73	149	0.13	33.1	sp|Q9NZQ8|TRPM5_HUMAN	sp|P43011|Y1364_HAEIN	34.035	285	184	1	1	281	1	285	2.89E-55	183	Uncharacterized HTH-type transcriptional regulator HI_1364	Haemophilus influenzae (strain ATCC 51907 / DSM 11121 / KW20 / Rd)	71421	XP_017462414.1	37.226	274	167	3	5	274	4	276	1.45E-54	184	PREDICTED: uncharacterized HTH-type transcriptional regulator HI_1364-like	Rhagoletis zephyria
jg3070	ML13272a	97.516	322	8	0	779	1100	81	402	0	642	NA	sp|Q4R7U0|TMC7_MACFA	26.19	336	214	9	384	701	253	572	7.34E-26	118	Transmembrane channel-like protein 7	Macaca fascicularis	9541	XP_013380162.1	27.476	313	189	8	392	685	376	669	2.36E-30	137	transmembrane channel-like protein 7 isoform X1	Lingula anatina
jg3071	ML24901a	37.815	119	71	1	2	117	167	285	2.28E-13	65.1	NA	sp|P47179|DAN4_YEAST	30.488	164	108	1	6	163	380	543	2.18E-13	70.1	Cell wall protein DAN4	Saccharomyces cerevisiae (strain ATCC 204508 / S288c)	559292	XP_041377432.1	35.976	164	105	0	1	164	140	303	1.27E-39	145	uncharacterized threonine-rich GPI-anchored glycoprotein PJ4664.02-like	Gigantopelta aegis
jg3072	ML24901a	45.361	97	53	0	2	98	155	251	4.41E-16	70.1	NA	sp|P47179|DAN4_YEAST	34.409	93	61	0	6	98	380	472	3.73E-08	52.8	Cell wall protein DAN4	Saccharomyces cerevisiae (strain ATCC 204508 / S288c)	559292	XP_009058617.1	29.897	97	68	0	1	97	8	104	3.50E-23	91.7	hypothetical protein LOTGIDRAFT_122896, partial	Lottia gigantea
jg3073	ML33828a	92.361	144	11	0	1	144	1	144	1.13E-90	258	NA	sp|P0C6U5|R1A_CVHN5	31.081	74	46	3	2	74	929	998	0.29	34.7	Replicase polyprotein 1a	Human coronavirus HKU1 (isolate N5)	443241	NA	NA	NA	NA	NA	NA	NA	NA	NA	NA	NA	NA	NA
jg3074	ML020048a	22.078	77	50	3	132	198	415	491	0.82	29.6	sp|O75602|SPAG6_HUMAN	sp|A6SV55|MUTL_JANMA	27.273	66	46	2	60	124	134	198	3.4	32	DNA mismatch repair protein MutL	Janthinobacterium sp. (strain Marseille)	375286	XP_037561954.1	27.778	162	106	5	5	165	282	433	0.51	38.1	leucine-rich repeat and calponin homology domain-containing protein 1-like isoform X1	Dermacentor silvarum
jg3075	ML33827a	99.685	634	2	0	1	634	27	660	0	1315	NA	sp|Q9NRJ4|TULP4_HUMAN	22.751	189	108	8	1	172	1	168	0.001	45.8	Tubby-related protein 4	Homo sapiens	9606	XP_031630552.1	24.031	387	234	15	30	393	47	396	4.92E-09	67.4	tubby-related protein 4	Contarinia nasturtii
jg3076	ML01517a	33.465	254	151	10	1304	1551	311	552	3.82E-22	102	sp|O75443|TECTA_HUMAN	sp|Q28298|RRBP1_CANLF	32.975	558	374	0	727	1284	191	748	1.80E-57	223	Ribosome-binding protein 1	Canis lupus familiaris	9615	XP_021375895.1	17.73	784	610	14	53	821	5	768	1.57E-74	272	hyphal wall protein 2-like	Mizuhopecten yessoensis
jg3077	ML033230a	30.659	349	214	9	203	535	182	518	9.23E-42	161	sp|Q9Y6R7|FCGBP_HUMAN	sp|Q9P2E9|RRBP1_HUMAN	34.118	425	278	1	531	955	186	608	8.67E-43	173	Ribosome-binding protein 1	Homo sapiens	9606	XP_021375895.1	19.196	448	353	3	513	951	202	649	7.46E-46	184	hyphal wall protein 2-like	Mizuhopecten yessoensis
jg3078	ML33825a	91.053	950	18	2	1	935	1	898	0	1761	sp|P51511|MMP15_HUMAN	sp|P91953|HE_HEMPU	39.914	233	107	2	168	400	131	330	8.96E-41	162	50 kDa hatching enzyme	Hemicentrotus pulcherrimus	Hemicentrotus pulcherrimus OX	XP_032784262.1	38.676	287	138	10	133	408	163	422	3.08E-45	181	matrix metalloproteinase-16-like	Daphnia magna
jg3078	ML33825a	91.718	652	41	2	1461	2107	1412	2055	0	1112	sp|P51511|MMP15_HUMAN	sp|Q10835|MMP13_XENLA	31.304	460	225	19	1600	2031	61	457	5.59E-44	171	Collagenase 3 (Fragment)	Xenopus laevis	8355	XP_016905170.1	32.723	437	212	14	1568	2002	43	399	1.85E-55	211	matrix metalloproteinase-14 isoform X3	Apis cerana
jg3078	ML33825a	91.718	652	41	2	551	1197	1412	2055	0	1111	sp|P51511|MMP15_HUMAN	sp|Q10835|MMP13_XENLA	30.501	459	230	17	690	1121	61	457	4.65E-44	170	Collagenase 3 (Fragment)	Xenopus laevis	8355	XP_016905170.1	32.723	437	212	14	658	1092	43	399	1.27E-55	210	matrix metalloproteinase-14 isoform X3	Apis cerana
jg3079	ML06224a	26.531	343	218	11	149	480	22	341	2.84E-25	108	NA	sp|Q9JLM4|ZMYM3_MOUSE	23.077	273	163	12	194	439	1115	1367	0.27	38.1	Zinc finger MYM-type protein 3	Mus musculus	10090	XP_020914992.1	26.575	365	226	12	153	495	20	364	2.47E-25	115	zinc finger MYM-type protein 3	Exaiptasia diaphana
jg308	ML182511a	59.73	370	148	1	1	369	8	377	1.34E-166	469	sp|P11766|ADHX_HUMAN	sp|P39450|FRMA_PHODP	76.423	369	87	0	1	369	1	369	0	570	S-(hydroxymethyl)glutathione dehydrogenase	Photobacterium damsela subsp. piscicida	38294	XP_017117665.1	75.068	369	92	0	1	369	284	652	0	592	PREDICTED: S-(hydroxymethyl)glutathione dehydrogenase	Drosophila elegans
jg3080	ML33824a	98.555	346	5	0	1	346	1	346	0	712	sp|Q7Z7M1|AGRD2_HUMAN	sp|Q57664|GALE_METJA	23.385	325	210	16	30	340	6	305	9.60E-05	47.4	Putative UDP-glucose 4-epimerase	Methanocaldococcus jannaschii (strain ATCC 43067 / DSM 2661 / JAL-1 / JCM 10045 / NBRC 100440)	243232	XP_009049215.1	36.785	367	206	9	5	352	8	367	1.43E-68	227	hypothetical protein LOTGIDRAFT_158251	Lottia gigantea
jg3081	ML09422a	35	40	25	1	61	100	422	460	0.67	28.1	sp|O95628|CNOT4_HUMAN	sp|Q1B6X2|MURC_MYCSS	34.694	49	32	0	42	90	43	91	0.43	33.1	UDP-N-acetylmuramate--L-alanine ligase	Mycobacterium sp. (strain MCS)	164756	XP_016973356.1	41.667	48	27	1	50	97	188	234	9	32.7	PREDICTED: PAB-dependent poly(A)-specific ribonuclease subunit PAN3 isoform X3	Drosophila rhopaloa
jg3082	ML33824a	85.859	792	50	3	303	1094	502	1231	0	1259	sp|Q7Z7M1|AGRD2_HUMAN	sp|Q6QNK2|AGRD1_HUMAN	31.117	376	208	14	685	1045	496	835	1.07E-32	140	Adhesion G-protein coupled receptor D1	Homo sapiens	9606	XP_030838645.1	32.891	377	202	13	721	1077	553	898	1.73E-42	176	adhesion G protein-coupled receptor L3	Strongylocentrotus purpuratus
jg3083	ML33823a	100	163	0	0	1	163	1	163	3.33E-119	332	NA	sp|P32847|B3AT_ONCMY	25.714	105	70	2	56	154	666	768	1.1	33.1	Band 3 anion exchange protein	Oncorhynchus mykiss	8022	XP_031549348.1	35.616	73	44	3	78	149	220	290	1	36.6	major facilitator superfamily domain-containing protein 12-like	Actinia tenebrosa
jg3084	ML33822a	98.182	385	7	0	137	521	1	385	0	786	NA	sp|Q9WVK8|CP46A_MOUSE	24.696	494	329	12	23	509	29	486	2.21E-33	135	Cholesterol 24-hydroxylase	Mus musculus	10090	XP_020612447.1	25.665	526	332	14	1	511	29	510	5.41E-43	166	cholesterol 24-hydroxylase-like	Orbicella faveolata
jg3085	ML08422a	51.304	115	55	1	1	114	1	115	7.34E-34	115	NA	sp|Q9YA75|THYX_AERPE	37.931	29	18	0	62	90	214	242	6	30	Flavin-dependent thymidylate synthase	Aeropyrum pernix (strain ATCC 700893 / DSM 11879 / JCM 9820 / NBRC 100138 / K1)	272557	XP_017023756.1	37.5	56	33	1	11	64	928	983	2.6	34.7	PREDICTED: uncharacterized protein LOC108075728 isoform X1	Drosophila kikkawai
jg3086	ML056913a	98.718	78	1	0	1	78	1	78	1.00E-50	152	NA	sp|Q9IJX4|POLN_CRPVC	44.444	36	20	0	38	73	427	462	0.56	31.6	Replicase polyprotein	Cricket paralysis virus (isolate Teleogryllus commodus/Australia/CrPVVIC/1968)	928300	XP_028967381.1	32.353	68	37	3	2	60	131	198	1.6	33.5	LOW QUALITY PROTEIN: myogenesis-regulating glycosidase	Galendromus occidentalis
jg3087	ML056914a	97.765	358	8	0	95	452	1	358	0	706	NA	sp|Q14246|AGRE1_HUMAN	39.759	166	81	6	119	271	147	306	2.16E-24	110	Adhesion G protein-coupled receptor E1	Homo sapiens	9606	XP_041362676.1	33.333	276	135	8	33	264	1510	1780	2.94E-36	150	uncharacterized protein LOC121378529	Gigantopelta aegis
jg3088	ML056915a	88.889	162	9	2	14	168	122	281	1.50E-94	287	NA	sp|O69155|XERS_STRMU	38.776	49	27	1	148	196	244	289	3.2	32.7	Tyrosine recombinase XerS	Streptococcus mutans serotype c (strain ATCC 700610 / UA159)	210007	XP_019846039.1	31.746	63	42	1	6	67	148	210	4.7	35.8	lysosomal acid glucosylceramidase	Bactrocera dorsalis
jg3089	ML056915a	99.107	112	1	0	1	112	1	112	8.52E-74	234	NA	sp|O94532|FOR3_SCHPO	23.577	123	87	3	3	120	1032	1152	1.8	33.9	Formin-3	Schizosaccharomyces pombe (strain 972 / ATCC 24843)	284812	XP_022168299.1	30.909	55	38	0	45	99	674	728	5.1	36.2	tudor domain-containing protein 6-like isoform X3	Myzus persicae
jg309	ML17728a	56.579	152	64	2	1	150	32	183	2.94E-53	179	sp|P10768|ESTD_HUMAN	sp|P10768|ESTD_HUMAN	57.54	252	104	3	1	249	30	281	1.05E-106	312	S-formylglutathione hydrolase	Homo sapiens	9606	XP_037527846.1	62.948	251	90	3	1	248	31	281	3.12E-110	324	S-formylglutathione hydrolase-like	Rhipicephalus sanguineus
jg3090	ML073030a	30.833	120	83	0	2	121	192	311	1.55E-06	50.8	NA	sp|A8YPR9|SVMI1_CERCE	17.935	184	151	0	24	207	46	229	3.97E-24	106	Snake venom metalloprotease inhibitor 02A10	Cerastes cerastes	8697	XP_021367008.1	29.135	532	329	6	53	577	20	510	2.84E-127	392	uncharacterized protein LOC110459190	Mizuhopecten yessoensis
jg3090	ML073030a	30.833	120	83	0	2	121	192	311	4.52E-06	50.8	NA	sp|A8YPR9|SVMI1_CERCE	18.478	184	150	0	659	842	46	229	3.37E-25	111	Snake venom metalloprotease inhibitor 02A10	Cerastes cerastes	8697	XP_021367008.1	31.346	520	324	6	1029	1544	20	510	2.84E-127	413	uncharacterized protein LOC110459190	Mizuhopecten yessoensis
jg3091	ML020113a	48.75	160	81	1	1	159	1591	1750	1.02E-46	164	sp|Q96HD1|CREL1_HUMAN	sp|Q8NDA2|HMCN2_HUMAN	24.848	165	105	6	33	192	3780	3930	1.4	33.9	Hemicentin-2	Homo sapiens	9606	XP_021375363.1	47.222	36	18	1	41	76	5360	5394	0.023	42.7	uncharacterized protein LOC110464458 isoform X10	Mizuhopecten yessoensis
jg3092	ML002228a	98.614	433	5	1	1	432	1	433	0	866	NA	sp|P82151|LEC6_TACTR	42.105	228	111	9	27	244	3	219	8.78E-38	139	Lectin L6	Tachypleus tridentatus	Tachypleus tridentatus OX	XP_025110889.1	43.651	252	118	4	16	243	8	259	1.03E-55	191	lectin L6-like	Pomacea canaliculata
jg3093	ML002226a	99.161	477	4	0	1	477	1	477	0	980	NA	sp|Q8VIG1|REST_MOUSE	41.053	95	55	1	345	439	241	334	5.26E-19	94	RE1-silencing transcription factor	Mus musculus	10090	XP_023934901.1	44.348	115	63	1	337	451	447	560	5.03E-25	115	zinc finger protein 436-like	Bicyclus anynana
jg3094	ML00252a	28.655	171	84	10	21	168	790	945	1.81E-05	47.4	sp|Q9C0H5|RHG39_HUMAN	sp|Q9LXB8|PLPK1_ARATH	27.243	301	182	10	34	330	93	360	1.1	36.2	Protein PELPK1	Arabidopsis thaliana	3702	XP_033739095.1	42.451	669	371	3	25	679	60	728	3.80E-90	303	collagen alpha-1(I) chain-like	Pecten maximus
jg3095	ML00252a	31.387	137	76	8	446	566	798	932	1.31E-05	47.8	sp|Q9C0H5|RHG39_HUMAN	sp|Q9LXB8|PLPK1_ARATH	29.586	338	202	11	135	466	42	349	0.001	45.4	Protein PELPK1	Arabidopsis thaliana	3702	XP_033739095.1	42.76	587	322	4	2	576	142	726	1.18E-73	255	collagen alpha-1(I) chain-like	Pecten maximus
jg3096	ML23711a	100	81	0	0	1	81	1	81	4.45E-51	169	sp|Q9UL12|SARDH_HUMAN	sp|Q99LB7|SARDH_MOUSE	64.286	42	14	1	41	81	64	105	1.49E-09	55.8	Sarcosine dehydrogenase, mitochondrial	Mus musculus	10090	XP_022789618.1	55.714	70	27	3	16	81	28	97	1.20E-13	70.9	sarcosine dehydrogenase, mitochondrial-like	Stylophora pistillata
jg3097	ML004612a	90.29	690	18	1	1	690	1	641	0	1257	NA	sp|Q18BI4|PNP_CLOD6	25.758	132	81	6	26	149	201	323	0.81	36.6	Polyribonucleotide nucleotidyltransferase	Clostridioides difficile (strain 630)	272563	XP_009050518.1	27.31	487	264	12	12	488	18	424	1.21E-40	165	hypothetical protein LOTGIDRAFT_158847	Lottia gigantea
jg3098	ML23711a	99.026	821	7	1	89	908	77	897	0	1696	sp|Q9UL12|SARDH_HUMAN	sp|Q64380|SARDH_RAT	54.759	851	368	7	64	904	76	919	0	951	Sarcosine dehydrogenase, mitochondrial	Rattus norvegicus	10116	XP_037560073.1	57.123	702	289	6	68	762	66	762	0	797	LOW QUALITY PROTEIN: sarcosine dehydrogenase, mitochondrial-like	Dermacentor silvarum
jg3099	ML23712a	96.183	131	5	0	14	144	422	552	1.39E-83	254	sp|Q92949|FOXJ1_HUMAN	sp|B3CNB5|DNAK_WOLPP	31.429	70	46	1	34	101	549	618	1.7	32	Chaperone protein DnaK	Wolbachia pipientis subsp. Culex pipiens (strain wPip)	570417	XP_018052349.1	35.052	97	57	4	12	102	896	992	0.25	38.1	PREDICTED: RNA polymerase-associated protein CTR9 homolog isoform X2	Atta colombica
jg3099	ML23712a	97.664	428	10	0	1	428	1	428	0	862	sp|Q92949|FOXJ1_HUMAN	sp|Q32NH9|FXJ12_XENLA	53.968	189	58	5	7	174	21	201	9.19E-54	187	Forkhead box protein J1.2	Xenopus laevis	8355	XP_020903174.1	54.749	179	70	3	2	174	27	200	4.34E-53	189	forkhead box protein J1-B	Exaiptasia diaphana
jg3099	ML23712a	98.551	552	8	0	1	552	1	552	0	1117	sp|Q92949|FOXJ1_HUMAN	sp|Q32NH9|FXJ12_XENLA	53.968	189	58	5	7	174	21	201	2.01E-53	188	Forkhead box protein J1.2	Xenopus laevis	8355	XP_020903174.1	54.749	179	70	3	2	174	27	200	1.37E-52	190	forkhead box protein J1-B	Exaiptasia diaphana
jg31	ML12523a	21.591	264	150	12	217	452	1	235	0.032	35.8	sp|Q9Y5P6|GMPPB_HUMAN	sp|P44004|Y488_HAEIN	23.404	188	136	4	5	189	13	195	7.22E-13	70.9	Uncharacterized protein HI_0488	Haemophilus influenzae (strain ATCC 51907 / DSM 11121 / KW20 / Rd)	71421	XP_020895585.1	28.994	169	118	2	3	171	14	180	2.85E-11	70.1	uncharacterized protein LOC110234543	Exaiptasia diaphana
jg310	ML10622a	24.528	106	70	2	370	465	61	166	0.036	35.4	NA	sp|B8E3Q5|SYGB_SHEB2	29.53	149	88	6	419	565	407	540	0.68	37	Glycine--tRNA ligase beta subunit	Shewanella baltica (strain OS223)	407976	XP_020289308.1	21.918	219	143	6	340	544	233	437	0.06	43.9	N-acetylglucosamine-6-sulfatase-like	Pseudomyrmex gracilis
jg3100	ML00363a	99.035	518	3	1	20	535	18	535	0	1053	sp|O43776|SYNC_HUMAN	sp|O43776|SYNC_HUMAN	64.037	545	196	0	86	630	1	545	0	765	Asparagine--tRNA ligase, cytoplasmic	Homo sapiens	9606	XP_026845390.1	65.311	418	145	0	213	630	19	436	0	588	LOW QUALITY PROTEIN: asparagine--tRNA ligase, cytoplasmic	Drosophila persimilis
jg3101	ML00364a	99.259	540	4	0	1	540	1	540	0	1116	sp|Q5VV42|CDKAL_HUMAN	sp|Q91WE6|CDKAL_MOUSE	65.914	487	160	4	4	484	10	496	0	671	Threonylcarbamoyladenosine tRNA methylthiotransferase	Mus musculus	10090	XP_033349831.1	70.67	358	105	0	125	482	53	410	0	539	threonylcarbamoyladenosine tRNA methylthiotransferase isoform X2	Bombus vosnesenskii
jg3102	ML00365a	100	145	0	0	1	145	1	145	3.50E-106	298	sp|P62841|RS15_HUMAN	sp|O65059|RS15_PICMA	78.808	151	26	1	1	145	1	151	1.65E-85	249	40S ribosomal protein S15	Picea mariana	3335	XP_033110765.1	81.119	143	27	0	3	145	4	146	4.29E-85	251	40S ribosomal protein S15-like	Anneissia japonica
jg3103	ML123213a	100	98	0	0	1	98	124	221	2.72E-69	207	NA	sp|F5HEF2|CEP2_HHV8P	25.641	78	48	1	9	86	64	131	0.57	32	Cytoplasmic envelopment protein 2	Human herpesvirus 8 type P (isolate GK18)	868565	XP_021916045.1	28.395	81	47	2	24	93	56	136	0.54	35.4	DNA oxidative demethylase ALKBH2-like isoform X1	Zootermopsis nevadensis
jg3104	ML144217a	76.836	177	41	0	1	177	1	177	1.68E-103	301	NA	sp|Q0BWP1|PROA_HYPNA	25.532	141	85	3	60	186	152	286	0.091	36.6	Gamma-glutamyl phosphate reductase	Hyphomonas neptunium (strain ATCC 15444)	228405	XP_003704553.1	33.898	59	38	1	5	63	227	284	0.19	38.9	PREDICTED: alpha-ketoglutarate-dependent dioxygenase alkB homolog 4	Megachile rotundata
jg3105	ML149647a	96.296	108	4	0	1	108	91	198	1.51E-74	218	NA	sp|P28950|CVC1_EHV1B	31.25	48	29	1	24	71	604	647	0.52	32.7	Capsid vertex component 1	Equine herpesvirus 1 (strain Ab4p)	31520	XP_026740151.1	36.111	72	45	1	13	84	184	254	0.002	42.7	uncharacterized protein LOC113502698	Trichoplusia ni
jg3106	ML00366a	97.681	345	8	0	1	345	1	345	0	698	NA	sp|P21902|PCE_TACTR	28.972	107	56	5	200	297	20	115	2.6	33.5	Proclotting enzyme	Tachypleus tridentatus	Tachypleus tridentatus OX	XP_029186139.1	41.176	51	29	1	300	349	387	437	0.003	46.6	jhy protein homolog	Acropora millepora
jg3107	ML00367a	83.948	542	22	4	88	629	1	477	0	910	sp|P50549|ETV1_HUMAN	sp|P29773|ETS2_LYTVA	48.101	79	41	0	376	454	6	84	3.57E-19	87.4	Protein C-ets-2 (Fragment)	Lytechinus variegatus	7654	XP_008480661.1	51.282	78	38	0	376	453	23	100	1.01E-19	94	protein FEV-like, partial	Diaphorina citri
jg3108	ML00366a	92.661	109	8	0	41	149	336	444	6.48E-65	203	NA	sp|P20701|ITAL_HUMAN	25.773	97	64	3	41	129	934	1030	0.093	35.8	Integrin alpha-L	Homo sapiens	9606	XP_034178840.1	25.61	82	58	1	68	149	108	186	3.4	34.7	phosphatidylinositide phosphatase SAC2 isoform X2	Osmia lignaria
jg3109	ML00368a	96.528	288	5	3	321	603	128	415	0	561	NA	sp|O89019|INVS_MOUSE	31.061	132	84	3	57	184	302	430	1.14E-08	62	Inversin	Mus musculus	10090	XP_011404506.1	37.121	132	78	2	59	185	77	208	1.99E-16	89	PREDICTED: ankyrin repeat, SAM and basic leucine zipper domain-containing protein 1-like	Amphimedon queenslandica
jg311	ML167014a	34	50	32	1	495	544	355	403	0.81	32	sp|P43353|AL3B1_HUMAN	sp|P06149|DLD_ECOLI	56.637	565	243	2	4	566	5	569	0	680	Quinone-dependent D-lactate dehydrogenase	Escherichia coli (strain K12)	83333	XP_023300972.1	57.782	559	234	2	9	565	10	568	0	700	uncharacterized protein LOC111683154	Lucilia cuprina
jg3110	ML102916a	55.556	27	10	1	55	81	137	161	3	25.8	NA	sp|Q8FM16|PCKG_COREF	27.473	91	45	4	7	80	250	336	1.3	30.8	Phosphoenolpyruvate carboxykinase [GTP]	Corynebacterium efficiens (strain DSM 44549 / YS-314 / AJ 12310 / JCM 11189 / NBRC 100395)	196164	XP_022328456.1	32.051	78	46	2	10	87	402	472	0.2	36.6	tetratricopeptide repeat protein 29-like	Crassostrea virginica
jg3111	ML00231a	100	153	0	0	1	153	1	153	8.03E-113	315	NA	sp|C7B178|VPY_PETHY	37.363	91	56	1	48	138	389	478	5.80E-10	60.1	Protein VAPYRIN	Petunia hybrida	4102	XP_002738124.2	38.739	111	63	1	33	143	87	192	7.77E-23	97.4	PREDICTED: ankyrin repeat domain-containing protein 45-like	Saccoglossus kowalevskii
jg3112	ML00232a	96.203	158	6	0	2	159	260	417	2.75E-109	316	sp|Q8NA56|TTC29_HUMAN	sp|Q9R080|GPSM1_RAT	35.398	113	73	0	4	116	197	309	4.10E-14	72	G-protein-signaling modulator 1	Rattus norvegicus	10116	XP_033098319.1	44.068	118	66	0	2	119	280	397	3.05E-26	109	tetratricopeptide repeat protein 29-like isoform X2	Anneissia japonica
jg3113	ML26794a	71.429	49	14	0	51	99	147	195	9.03E-20	81.6	sp|P00441|SODC_HUMAN	sp|P28614|ACOR_CUPNH	35.556	45	29	0	7	51	332	376	0.92	31.6	Acetoin catabolism regulatory protein	Cupriavidus necator (strain ATCC 17699 / DSM 428 / KCTC 22496 / NCIMB 10442 / H16 / Stanier 337)	381666	XP_023019450.1	40	40	24	0	23	62	74	113	2.9	33.5	uncharacterized protein LOC111508243	Leptinotarsa decemlineata
jg3114	ML00362a	97.664	214	5	0	1	214	438	651	9.90E-155	442	NA	sp|B0BPX9|DPO4_ACTPJ	21.622	148	86	5	28	173	49	168	0.88	33.9	DNA polymerase IV	Actinobacillus pleuropneumoniae serotype 3 (strain JL03)	434271	XP_027234406.1	30.415	217	138	5	4	214	340	549	2.23E-21	98.2	uncharacterized protein LOC113825773	Penaeus vannamei
jg3114	ML14986a	98.885	269	3	0	1	269	28	296	0	554	NA	sp|A5CVJ3|MNME_VESOH	28.866	97	60	3	96	185	177	271	1.1	35	tRNA modification GTPase MnmE	Vesicomyosocius okutanii subsp. Calyptogena okutanii (strain HA)	412965	XP_027234406.1	35.958	381	226	8	1	372	178	549	5.01E-66	224	uncharacterized protein LOC113825773	Penaeus vannamei
jg3115	ML00362a	97.664	214	5	0	1	214	438	651	9.90E-155	442	NA	sp|B0BPX9|DPO4_ACTPJ	21.622	148	86	5	28	173	49	168	0.88	33.9	DNA polymerase IV	Actinobacillus pleuropneumoniae serotype 3 (strain JL03)	434271	XP_027234406.1	30.415	217	138	5	4	214	340	549	2.23E-21	98.2	uncharacterized protein LOC113825773	Penaeus vannamei
jg3115	ML14986a	98.649	148	2	0	1	148	28	175	4.67E-108	309	NA	sp|Q8LKW0|TERT_ORYSJ	30	70	37	3	6	63	931	1000	0.091	36.2	Telomerase reverse transcriptase	Oryza sativa subsp. japonica	39947	XP_037774311.1	45.139	144	76	2	7	148	7	149	2.37E-32	120	uncharacterized protein LOC119570765, partial	Penaeus monodon
jg3116	ML00232a	97.417	271	7	0	1	271	1	271	0	547	sp|Q8NA56|TTC29_HUMAN	sp|Q32NR4|TTC29_XENLA	37.333	225	137	4	49	271	59	281	3.53E-38	145	Tetratricopeptide repeat protein 29	Xenopus laevis	8355	XP_020618619.1	43.525	278	141	4	1	263	4	280	1.20E-60	209	tetratricopeptide repeat protein 29-like	Orbicella faveolata
jg3117	ML06837a	32.828	198	133	0	19	216	424	621	2.70E-25	106	NA	sp|Q3KQF4|LRC69_XENLA	39.359	343	208	0	1	343	1	343	3.75E-73	233	Leucine-rich repeat-containing protein 69	Xenopus laevis	8355	XP_027037387.1	43.314	344	195	0	1	344	1	344	1.20E-101	309	leucine-rich repeat-containing protein 69-like	Pocillopora damicornis
jg3118	ML00233a	100	485	0	0	1	485	1	485	0	972	sp|Q5JU67|CF157_HUMAN	sp|Q0VFN8|CF157_XENTR	42.418	488	233	10	1	472	1	456	7.89E-95	299	Cilia- and flagella-associated protein 157	Xenopus tropicalis	8364	XP_029195545.1	49.351	462	206	7	29	472	28	479	1.16E-127	388	cilia- and flagella-associated protein 157-like	Acropora millepora
jg3119	ML03991a	99.67	303	1	0	1	303	1	303	0	636	sp|Q9Y365|STA10_HUMAN	sp|Q9JMD3|STA10_MOUSE	40.367	218	126	3	13	228	29	244	6.47E-52	183	START domain-containing protein 10	Mus musculus	10090	XP_013403625.1	47.964	221	112	1	1	218	1	221	1.37E-73	243	START domain-containing protein 10	Lingula anatina
jg312	ML08412a	30.952	84	45	2	420	490	105	188	0.4	32	NA	sp|Q9A9Z2|XYLD_CAUVC	61.713	572	216	2	1	572	27	595	0	745	D-xylonate dehydratase	Caulobacter vibrioides (strain ATCC 19089 / CB15)	190650	XP_017476656.1	55.536	578	248	5	1	572	79	653	0	657	PREDICTED: L-arabonate dehydratase-like	Rhagoletis zephyria
jg3120	ML12046a	97.297	148	4	0	16	163	243	390	1.72E-103	318	NA	sp|P23253|TCNA_TRYCR	34.855	241	151	3	337	575	886	1122	5.23E-20	98.6	Sialidase	Trypanosoma cruzi	5693	XP_018308493.1	29.057	265	170	4	334	589	245	500	5.42E-11	73.6	PREDICTED: collagen alpha-5(IV) chain isoform X7	Trachymyrmex zeteki
jg3121	ML12047a	98.997	399	4	0	1	399	1	399	0	816	sp|P04000|OPSR_HUMAN	sp|Q5XXP2|OPN4_PHOSU	30.622	209	133	3	8	209	60	263	7.65E-23	103	Melanopsin	Phodopus sungorus	10044	XP_039276949.1	26.902	368	194	11	18	381	34	330	5.64E-28	121	rhodopsin, GQ-coupled	Nilaparvata lugens
jg3122	ML12046a	97.976	247	5	0	1	247	1	247	0	501	NA	sp|P25304|AGRIN_RAT	36.364	66	42	0	86	151	148	213	5.05E-07	53.9	Agrin	Rattus norvegicus	10116	XP_032237345.1	28.729	181	105	8	77	243	82	252	1.34E-06	56.2	uncharacterized protein LOC5512112 isoform X15	Nematostella vectensis
jg3123	ML085213a	57.67	352	144	2	3	350	2	352	1.07E-149	429	sp|Q71U36|TBA1A_HUMAN	sp|Q9JJZ2|TBA8_MOUSE	59.773	353	136	3	3	350	2	353	1.04E-149	432	Tubulin alpha-8 chain	Mus musculus	10090	XP_780117.1	58.64	353	140	3	3	350	2	353	3.38E-158	457	tubulin alpha-3 chain isoform X2	Strongylocentrotus purpuratus
jg3124	ML12045a	99.02	612	6	0	1	612	1	612	0	1255	NA	sp|A5IJM2|LEU1_THEP1	20.974	267	179	9	124	374	41	291	0.38	37.4	2-isopropylmalate synthase	Thermotoga petrophila (strain RKU-1 / ATCC BAA-488 / DSM 13995)	390874	XP_033106326.1	55.635	559	224	7	58	611	33	572	0	661	uncharacterized protein LOC117108423	Anneissia japonica
jg3125	ML10375a	55.056	89	40	0	30	118	119	207	7.28E-29	103	sp|Q71U36|TBA1A_HUMAN	sp|P02553|TBA_LYTPI	55.056	89	40	0	30	118	59	147	3.97E-28	103	Tubulin alpha chain (Fragment)	Lytechinus pictus	Lytechinus pictus OX	XP_002118833.1	56.18	89	39	0	30	118	12	100	4.48E-28	105	hypothetical protein TRIADDRAFT_34826, partial	Trichoplax adhaerens
jg3126	ML12044a	99.254	134	1	0	40	173	370	503	2.28E-96	287	sp|P48444|COPD_HUMAN	sp|Q66H80|COPD_RAT	42.963	135	75	1	40	172	376	510	9.03E-35	130	Coatomer subunit delta	Rattus norvegicus	10116	XP_038066027.1	39.459	185	95	4	4	172	329	512	4.09E-36	137	coatomer subunit delta-like	Patiria miniata
jg3127	ML004938a	28.182	110	71	4	35	143	187	289	0.11	32	sp|Q01974|ROR2_HUMAN	sp|P76515|YFDS_ECOLI	32.727	55	32	2	74	128	58	107	3.3	30.8	Uncharacterized protein YfdS	Escherichia coli (strain K12)	83333	XP_019855868.1	21.348	178	122	5	1	167	1	171	0.76	37.4	PREDICTED: uncharacterized protein LOC109584541	Amphimedon queenslandica
jg3128	ML12044a	100	371	0	0	1	371	1	371	0	764	sp|P48444|COPD_HUMAN	sp|Q5ZL57|COPD_CHICK	55.026	378	159	4	1	370	1	375	8.62E-144	420	Coatomer subunit delta	Gallus gallus	9031	XP_017794792.1	57.895	380	149	6	1	370	1	379	1.08E-150	441	PREDICTED: coatomer subunit delta	Habropoda laboriosa
jg3129	ML12043a	97.951	244	5	0	1	244	1	244	9.76E-176	482	NA	sp|Q7PK92|DAAF1_ANOGA	37.415	147	86	4	47	189	33	177	2.18E-13	72.8	Dynein assembly factor 1, axonemal homolog	Anopheles gambiae	7165	XP_035908502.1	39.333	150	79	5	47	189	47	191	9.88E-14	77.4	dynein assembly factor 1, axonemal homolog isoform X1	Anopheles stephensi
jg313	ML05792a	23.567	157	82	6	190	345	325	444	0.52	31.6	sp|Q7Z4T8|GLTL5_HUMAN	sp|D4GP28|KDXD_HALVD	30.693	202	128	4	165	366	98	287	1.04E-18	89	Probable 2-keto-3-deoxyxylonate dehydratase	Haloferax volcanii (strain ATCC 29605 / DSM 3757 / JCM 8879 / NBRC 14742 / NCIMB 2012 / VKM B-1768 / DS2)	309800	XP_017096054.1	27.731	119	68	4	180	285	8	121	0.47	38.5	PREDICTED: acylpyruvase FAHD1, mitochondrial-like, partial	Drosophila bipectinata
jg3130	ML12042a	99.329	149	1	0	1	149	1	149	3.68E-110	308	sp|P50583|AP4A_HUMAN	sp|Q9U2M7|AP4A_CAEEL	41.667	144	74	3	4	146	3	137	3.85E-32	114	Bis(5'-nucleosyl)-tetraphosphatase [asymmetrical]	Caenorhabditis elegans	6239	XP_037772368.1	44.138	145	71	3	1	144	4	139	2.87E-38	133	bis(5'-nucleosyl)-tetraphosphatase [asymmetrical]-like	Penaeus monodon
jg3131	ML03717a	34.921	63	34	2	20	82	278	333	0.22	30	NA	sp|O13933|ALG1_SCHPO	38.776	49	23	2	42	83	64	112	1.3	32	Chitobiosyldiphosphodolichol beta-mannosyltransferase	Schizosaccharomyces pombe (strain 972 / ATCC 24843)	284812	XP_003146909.1	33.846	65	37	3	58	121	241	300	3	34.3	hypothetical protein LOAG_11340	Loa loa
jg3132	ML04391a	68.182	308	31	4	1	241	1	308	3.24E-137	394	NA	sp|Q9FT74|RQL1_ARATH	27.523	436	221	16	5	385	211	606	2.08E-24	108	ATP-dependent DNA helicase Q-like 1	Arabidopsis thaliana	3702	XP_022340077.1	30.467	407	247	14	1	387	13	403	1.88E-38	150	uncharacterized protein LOC111134875	Crassostrea virginica
jg3133	ML00458a	99.573	234	1	0	1	234	1	234	1.27E-161	445	NA	sp|Q03386|GNDS_RAT	48.387	31	16	0	184	214	317	347	1.3	33.9	Ral guanine nucleotide dissociation stimulator	Rattus norvegicus	10116	NA	NA	NA	NA	NA	NA	NA	NA	NA	NA	NA	NA	NA
jg3134	ML07421a	31.461	89	45	4	31	112	3	82	0.2	29.3	sp|Q96Q40|CDK15_HUMAN	sp|Q6V3W6|DRC7_MOUSE	30.864	81	51	3	7	86	262	338	0.58	32.7	Dynein regulatory complex subunit 7	Mus musculus	10090	XP_018574203.1	38.636	44	27	0	30	73	176	219	0.27	36.6	cytochrome b-c1 complex subunit Rieske, mitochondrial	Anoplophora glabripennis
jg3135	ML00459a	99.476	191	1	0	1	191	1	191	9.84E-140	386	NA	sp|Q5R816|ABHEB_PONAB	28.947	152	85	6	9	138	12	162	7.86E-09	56.6	Protein ABHD14B	Pongo abelii	9601	XP_037070319.1	30.435	207	116	7	8	191	43	244	9.63E-16	79.3	protein ABHD14B-like	Pollicipes pollicipes
jg3136	ML004510a	98.99	297	3	0	1	297	1	297	0	614	sp|O60911|CATL2_HUMAN	sp|P13277|CYSP1_HOMAM	32.907	313	180	13	24	317	13	314	9.94E-39	142	Digestive cysteine proteinase 1	Homarus americanus	6706	XP_018575905.1	31.563	339	190	12	1	320	2	317	2.95E-40	150	cathepsin L-like proteinase	Anoplophora glabripennis
jg3137	ML004510a	97.455	275	7	0	58	332	364	638	0	568	sp|O60911|CATL2_HUMAN	sp|O23791|BROM1_ANACO	30.678	339	209	12	4	324	7	337	4.63E-38	141	Fruit bromelain	Ananas comosus	Ananas comosus OX	XP_017955413.1	33.433	335	200	13	1	323	1	324	1.21E-40	150	cathepsin L1-like	Drosophila navojoa
jg3138	ML26794a	36.508	126	75	4	3	124	71	195	1.65E-17	76.6	sp|P00441|SODC_HUMAN	sp|Q10427|YQ29_SCHPO	51.852	27	13	0	26	52	433	459	3.7	30.8	Uncharacterized glycosyl hydrolase C11E10.09c	Schizosaccharomyces pombe (strain 972 / ATCC 24843)	284812	XP_032777534.1	30.159	63	41	1	5	67	353	412	0.2	37.7	synaptotagmin-15-like isoform X2	Daphnia magna
jg3139	ML004511a	96.552	812	3	2	1	806	1	793	0	1557	NA	sp|P12255|FHAB_BORPE	22.84	162	102	5	320	479	3313	3453	0.014	43.1	Filamentous hemagglutinin	Bordetella pertussis (strain Tohama I / ATCC BAA-589 / NCTC 13251)	257313	XP_037963915.1	45.238	42	23	0	406	447	545	586	5.3	38.5	proteoglycan 4-like isoform X2	Plutella xylostella
jg3139	ML004511a	98.865	793	3	1	1	787	1	793	0	1570	NA	sp|P12255|FHAB_BORPE	22.84	162	102	5	320	479	3313	3453	0.014	43.1	Filamentous hemagglutinin	Bordetella pertussis (strain Tohama I / ATCC BAA-589 / NCTC 13251)	257313	XP_034098144.1	21.533	274	178	9	10	265	6186	6440	0.048	45.1	titin isoform X16	Drosophila albomicans
jg314	ML020061a	24.615	65	44	1	43	107	81	140	0.96	29.3	NA	sp|P52661|GBPR_AZOBR	25.581	258	191	1	1	257	40	297	4.27E-25	105	HTH-type transcriptional regulator GbpR	Azospirillum brasilense	192	XP_017463918.1	25.984	254	187	1	1	254	70	322	6.51E-20	94.7	PREDICTED: HTH-type transcriptional regulator GalR-like	Rhagoletis zephyria
jg3140	ML004513a	97.744	133	3	0	1	133	9	141	9.09E-94	266	NA	sp|O60041|CALM_KLULA	45.833	120	63	1	13	132	1	118	2.01E-32	114	Calmodulin	Kluyveromyces lactis (strain ATCC 8585 / CBS 2359 / DSM 70799 / NBRC 1267 / NRRL Y-1140 / WM37)	284590	XP_011427008.1	46.667	120	62	1	13	132	1	118	2.77E-32	117	calmodulin-A	Crassostrea gigas
jg3141	ML13451a	57.143	21	9	0	25	45	46	66	0.003	33.1	NA	sp|C5CFS2|GLMU_KOSOT	37.5	40	19	1	6	45	389	422	1.2	30	Bifunctional protein GlmU	Kosmotoga olearia (strain ATCC BAA-1733 / DSM 21960 / TBF 19.5.1)	521045	XP_038108535.1	43.333	30	17	0	12	41	370	399	2.3	32.7	calpain-A isoform X3	Culex quinquefasciatus
jg3142	ML08531a	97.222	252	7	0	2	253	75	326	0	508	NA	sp|Q10126|YSM6_CAEEL	24.719	267	179	8	2	249	13	276	1.28E-14	75.1	Putative uncharacterized transposon-derived protein F52C9.6	Caenorhabditis elegans	6239	XP_015764735.1	46.154	247	130	2	4	250	356	599	1.11E-65	225	PREDICTED: LOW QUALITY PROTEIN: phosphoinositide 3-kinase regulatory subunit 4-like	Acropora digitifera
jg3142	ML08531a	98.16	326	6	0	1	326	1	326	0	662	NA	sp|Q10126|YSM6_CAEEL	25	272	182	7	70	322	8	276	2.35E-16	81.3	Putative uncharacterized transposon-derived protein F52C9.6	Caenorhabditis elegans	6239	XP_015753298.1	48.113	318	160	3	2	317	652	966	6.85E-92	300	PREDICTED: uncharacterized protein LOC107333054	Acropora digitifera
jg3142	ML08531a	98.16	326	6	0	702	1027	1	326	0	667	NA	sp|P16423|POLR_DROME	24.319	477	302	14	489	926	282	738	5.70E-21	103	Retrovirus-related Pol polyprotein from type-2 retrotransposable element R2DM	Drosophila melanogaster	7227	XP_030846641.1	45.792	915	482	7	115	1027	2	904	0	798	uncharacterized protein LOC115926186	Strongylocentrotus purpuratus
jg3143	ML004514a	97.359	871	23	0	1	871	1	871	0	1758	NA	sp|Q8CJ78|ZN628_MOUSE	30.978	184	119	6	674	857	444	619	1.33E-17	92	Zinc finger protein 628	Mus musculus	10090	XP_014228529.1	31.401	207	136	3	655	858	155	358	2.44E-23	110	zinc finger protein 658B-like	Trichogramma pretiosum
jg3144	ML004515a	55.109	597	136	13	27	551	1	537	0	574	NA	sp|A2AJ76|HMCN2_MOUSE	22.926	663	410	25	30	674	609	1188	1.07E-23	112	Hemicentin-2	Mus musculus	10090	XP_038108998.1	99.487	195	1	0	714	908	1	195	1.37E-69	235	uncharacterized protein DDB_G0287625-like, partial	Culex quinquefasciatus
jg3145	ML004516a	94.794	461	24	0	1	461	1	461	0	890	NA	sp|Q96RW7|HMCN1_HUMAN	25.612	449	250	23	391	819	2225	2609	3.78E-15	84.7	Hemicentin-1	Homo sapiens	9606	XP_020915732.2	26.854	499	327	15	394	890	647	1109	1.90E-30	137	hemicentin-1	Exaiptasia diaphana
jg3146	ML475513a	52	175	78	3	2	172	174	346	1.20E-50	167	NA	sp|A7MQT2|SYQ_CROS8	22.124	113	79	3	3	107	110	221	0.59	34.7	Glutamine--tRNA ligase	Cronobacter sakazakii (strain ATCC BAA-894)	290339	XP_015124004.1	33.333	69	45	1	65	132	204	272	0.55	37.7	uncharacterized protein LOC107046052 isoform X1	Diachasma alloeum
jg3147	ML40988a	100	404	0	0	38	441	385	788	0	828	NA	sp|A2AJ76|HMCN2_MOUSE	26.408	284	166	11	68	350	634	875	3.59E-12	73.6	Hemicentin-2	Mus musculus	10090	XP_019851135.1	29.393	313	181	12	68	378	417	691	1.46E-17	94.4	PREDICTED: Down syndrome cell adhesion molecule-like protein 1 homolog	Amphimedon queenslandica
jg3148	ML40988a	96.667	30	1	0	152	181	792	821	1.29E-13	68.2	NA	sp|Q49Y78|QUEA_STAS1	24.299	107	76	3	23	125	31	136	0.41	35	S-adenosylmethionine:tRNA ribosyltransferase-isomerase	Staphylococcus saprophyticus subsp. saprophyticus (strain ATCC 15305 / DSM 20229 / NCIMB 8711 / NCTC 7292 / S-41)	342451	NA	NA	NA	NA	NA	NA	NA	NA	NA	NA	NA	NA	NA
jg3149	ML40989a	90.157	254	11	2	95	336	2	253	2.64E-163	455	NA	sp|Q9FLM8|NRPBC_ARATH	40.476	42	25	0	46	87	4	45	0.41	32.7	DNA-directed RNA polymerases II, IV and V subunit 12	Arabidopsis thaliana	3702	XP_012263817.1	29.07	86	35	2	17	78	1723	1806	0.028	43.9	E3 SUMO-protein ligase RanBP2 isoform X4	Athalia rosae
jg315	ML01498a	27.329	322	198	14	8	322	17	309	1.13E-14	75.5	sp|P49189|AL9A1_HUMAN	sp|Q6FFQ0|KGSDH_ACIAD	55.81	525	230	1	1	523	1	525	0	580	Alpha-ketoglutaric semialdehyde dehydrogenase	Acinetobacter baylyi (strain ATCC 33305 / BD413 / ADP1)	62977	XP_022834936.1	48.81	420	202	5	113	523	1	416	1.15E-133	400	uncharacterized protein LOC111362494	Spodoptera litura
jg3150	ML409810a	99.497	596	3	0	465	1060	391	986	0	1252	sp|P15976|GATA1_HUMAN	sp|P17678|GATA1_CHICK	62.821	78	26	2	456	531	151	227	4.97E-22	101	Erythroid transcription factor	Gallus gallus	9031	XP_036673260.1	42.105	114	65	1	406	519	731	843	1.41E-20	105	box A-binding factor isoform X1	Drosophila suzukii
jg3151	ML409811a	97.983	595	12	0	1	595	1	595	0	1210	sp|Q93075|TATD2_HUMAN	sp|Q93075|TATD2_HUMAN	40.83	289	145	9	319	595	487	761	6.76E-62	221	Putative deoxyribonuclease TATDN2	Homo sapiens	9606	XP_027057154.1	44.765	277	148	4	320	595	75	347	3.40E-75	249	putative deoxyribonuclease TATDN2	Pocillopora damicornis
jg3152	ML409812a	100	198	0	0	1	198	1	198	1.11E-149	412	sp|Q9BVM2|DPCD_HUMAN	sp|Q0P448|DPCD_DANRE	47.475	198	98	4	4	198	6	200	1.44E-57	182	Protein DPCD	Danio rerio	7955	XP_011423586.2	49.485	194	95	2	3	193	4	197	1.31E-62	198	protein DPCD-like	Crassostrea gigas
jg3153	ML35304a	38.843	121	74	0	25	145	5	125	4.85E-08	48.1	NA	sp|P04114|APOB_HUMAN	34.483	58	38	0	20	77	2690	2747	0.047	37	Apolipoprotein B-100	Homo sapiens	9606	XP_013064888.1	30.405	148	103	0	2	149	45	192	1.07E-42	147	PREDICTED: protein PF14_0175-like	Biomphalaria glabrata
jg3154	ML181913a	52.707	905	339	15	157	984	1	893	0	805	NA	sp|Q96RW7|HMCN1_HUMAN	24.394	1238	757	54	87	1286	2553	3649	7.46E-43	176	Hemicentin-1	Homo sapiens	9606	XP_022800134.1	25.597	1215	698	57	119	1294	428	1475	4.83E-57	225	LOW QUALITY PROTEIN: tyrosine-protein phosphatase Lar-like, partial	Stylophora pistillata
jg3155	ML181912a	96.715	274	9	0	1	274	1	274	0	546	sp|Q8IU85|KCC1D_HUMAN	sp|Q9YHZ5|PIM2_DANRE	32.979	282	174	3	4	274	19	296	6.16E-42	149	Serine/threonine-protein kinase pim-2	Danio rerio	7955	XP_027051153.1	35.385	260	164	3	9	268	73	328	1.53E-45	163	serine/threonine-protein kinase pim-1-like isoform X2	Pocillopora damicornis
jg3156	ML181911a	98.043	562	11	0	1	562	1	562	0	1154	sp|Q8NHP8|PLBL2_HUMAN	sp|Q3TCN2|PLBL2_MOUSE	43.879	531	262	9	39	557	88	594	1.26E-146	438	Putative phospholipase B-like 2	Mus musculus	10090	XP_014670948.1	45.471	563	259	10	22	554	26	570	3.41E-163	483	PREDICTED: putative phospholipase B-like 2 isoform X1	Priapulus caudatus
jg3157	ML070826a	23.913	184	124	6	119	297	296	468	1.74E-07	52.8	sp|Q9P2J2|TUTLA_HUMAN	sp|Q6P1C6|LRIG3_MOUSE	23.144	229	157	7	113	340	560	770	4.95E-09	62.8	Leucine-rich repeats and immunoglobulin-like domains protein 3	Mus musculus	10090	XP_026329307.1	24.138	290	190	14	114	397	523	788	8.86E-12	75.1	leucine-rich repeats and immunoglobulin-like domains protein 3	Hyposmocoma kahamanoa
jg3158	ML181910a	97.345	452	12	0	159	610	1	452	0	931	NA	sp|A5FHM5|SYC_FLAJ1	29.412	68	48	0	319	386	360	427	2.2	35	Cysteine--tRNA ligase	Flavobacterium johnsoniae (strain ATCC 17061 / DSM 2064 / JCM 8514 / NBRC 14942 / NCIMB 11054 / UW101)	376686	XP_018804783.1	32.955	88	50	3	368	453	562	642	5.7	37.7	PREDICTED: LETM1 and EF-hand domain-containing protein anon-60Da, mitochondrial	Bactrocera latifrons
jg3159	ML18198a	98.296	1702	29	0	196	1897	130	1831	0	2616	sp|P08572|CO4A2_HUMAN	sp|P17139|CO4A1_CAEEL	38.966	1876	758	56	254	1896	38	1759	0	611	Collagen alpha-1(IV) chain	Caenorhabditis elegans	6239	XP_017063186.1	40.755	1774	823	52	275	1897	85	1781	0	667	PREDICTED: collagen alpha-1(IV) chain	Drosophila eugracilis
jg316	ML10009a	33.702	181	115	3	64	241	13	191	1.19E-32	118	sp|Q6P587|FAHD1_HUMAN	sp|A9ALD1|UGL_BURM1	71.062	273	79	0	3	275	10	282	5.61E-147	416	Ureidoglycolate lyase	Burkholderia multivorans (strain ATCC 17616 / 249)	395019	XP_019858192.1	56.827	271	116	1	3	273	10	279	7.91E-109	322	PREDICTED: uncharacterized protein LOC100640086	Amphimedon queenslandica
jg3160	ML18197a	83.834	1664	189	11	147	1785	96	1704	0	1996	NA	sp|P17139|CO4A1_CAEEL	39.498	1833	857	49	194	1891	43	1758	0	598	Collagen alpha-1(IV) chain	Caenorhabditis elegans	6239	XP_004531213.1	40.922	1779	772	47	307	1893	89	1780	0	654	collagen alpha-1(IV) chain	Ceratitis capitata
jg3161	ML01016a	30.973	113	60	5	61	170	70	167	0.17	30.8	NA	sp|Q5R5B6|PDIA1_PONAB	28.455	123	71	4	21	128	79	199	1	33.5	Protein disulfide-isomerase	Pongo abelii	9601	NP_001379591.1	31.395	86	41	2	65	149	116	184	1.6	36.2	Nuclear Hormone Receptor family	Caenorhabditis elegans
jg3162	ML18196a	98.026	304	6	0	1	304	1	304	0	605	NA	sp|Q6IF42|OR2A2_HUMAN	26.804	194	131	5	64	246	96	289	5.53E-07	53.9	Olfactory receptor 2A2	Homo sapiens	9606	XP_035217098.1	25.075	335	196	14	4	302	114	429	2.70E-06	55.8	adrenocorticotropic hormone receptor-like	Stegodyphus dumicola
jg3163	ML00086a	33.333	39	26	0	27	65	4	42	1.2	26.9	sp|Q9Y2E8|SL9A8_HUMAN	sp|P83455|TPFY_AGADC	29.31	58	41	0	25	82	4	61	0.53	30.4	Tryptophyllin-1	Agalychnis dacnicolor	Agalychnis dacnicolor OX	XP_031786817.1	56	25	11	0	41	65	486	510	1.8	33.9	enhancer of mRNA-decapping protein 4	Nasonia vitripennis
jg3164	ML258220a	29.47	302	200	4	45	341	40	333	3.60E-40	145	NA	sp|Q804X9|OPN4A_GADMO	23.053	321	204	14	35	340	32	324	4.72E-09	61.2	Melanopsin-A	Gadus morhua	8049	XP_035742037.1	23.032	343	227	12	1	334	1	315	3.37E-10	68.2	prolactin-releasing peptide receptor-like	Vespa mandarinia
jg3165	ML18193a	100	262	0	0	294	555	120	381	0	549	sp|P53367|ARFP1_HUMAN	sp|Q9JHU5|ARFP1_RAT	43.038	237	135	0	301	537	117	353	6.06E-63	213	Arfaptin-1	Rattus norvegicus	10116	XP_040564602.1	45.57	237	129	0	301	537	73	309	4.45E-68	229	arfaptin-2-like isoform X2	Lepeophtheirus salmonis
jg3166	ML274415a	22.642	159	114	2	93	244	209	365	7.69E-09	54.7	sp|Q7L273|KCTD9_HUMAN	sp|Q52118|YMO3_PANSE	31.776	214	146	0	11	224	67	280	2.83E-18	85.5	Uncharacterized protein in mobD 3'region	Pantoea stewartii subsp. stewartii	Pantoea stewartii subsp. stewartii OX	XP_009050230.1	28.514	249	156	22	9	257	27	253	7.49E-40	145	hypothetical protein LOTGIDRAFT_142244, partial	Lottia gigantea
jg3167	ML18193a	98.276	58	1	0	1	58	1	58	3.73E-35	121	sp|P53367|ARFP1_HUMAN	sp|Q6H849|NRL4_ORYSJ	46.154	26	14	0	50	75	197	222	1.9	29.6	Bifunctional nitrilase/nitrile hydratase NIT4	Oryza sativa subsp. japonica	39947	XP_013421206.1	32.075	53	36	0	2	54	298	350	5.5	32	uncharacterized protein LOC106181382	Lingula anatina
jg3168	ML18192a	98.78	328	4	0	4	331	3	330	0	673	sp|Q13454|TUSC3_HUMAN	sp|Q5ZJ06|MAGT1_CHICK	45.791	297	160	1	35	330	30	326	6.16E-101	303	Magnesium transporter protein 1	Gallus gallus	9031	XP_002167116.2	49.667	300	145	3	34	329	36	333	2.70E-105	317	PREDICTED: tumor suppressor candidate 3-like	Hydra vulgaris
jg3169	ML09862a	35.833	240	140	3	170	395	61	300	1.03E-35	138	sp|Q8NEC5|CTSR1_HUMAN	sp|Q7RTX7|CTSR4_HUMAN	34.84	376	234	4	158	525	72	444	1.79E-59	213	Cation channel sperm-associated protein 4	Homo sapiens	9606	XP_041456429.1	47.293	351	172	4	180	518	3	352	1.37E-101	331	cation channel sperm-associated protein 4-like isoform X1	Lytechinus variegatus
jg317	ML051331a	43.802	363	195	3	447	806	235	591	6.18E-94	315	sp|Q9Y6N5|SQOR_HUMAN	sp|Q3JRV4|Y2304_BURP1	51.557	289	130	1	11	289	3	291	4.47E-101	327	Probable metallo-hydrolase BURPS1710b_2304	Burkholderia pseudomallei (strain 1710b)	320372	XP_017086088.1	52.243	379	178	1	430	808	32	407	1.28E-131	417	PREDICTED: sulfide:quinone oxidoreductase, mitochondrial-like	Drosophila eugracilis
jg3170	ML141754a	97.855	1445	29	2	91	1533	443	1887	0	2912	sp|P50851|LRBA_HUMAN	sp|Q9ESE1|LRBA_MOUSE	30.667	1275	785	27	22	1255	35	1251	1.57E-170	587	Lipopolysaccharide-responsive and beige-like anchor protein	Mus musculus	10090	XP_031553575.1	32.08	1702	998	45	36	1652	53	1681	0	690	neurobeachin-like isoform X2	Actinia tenebrosa
jg3171	ML141755a	99.101	445	4	0	1	445	1	445	0	928	sp|P68371|TBB4B_HUMAN	sp|P41386|TBB_HALDI	97.654	341	8	0	75	415	1	341	0	703	Tubulin beta chain (Fragment)	Haliotis discus	Haliotis discus OX	XP_002161860.1	98.198	444	8	0	1	444	1	444	0	919	PREDICTED: tubulin beta chain	Hydra vulgaris
jg3172	ML13148a	76.018	221	13	2	1602	1819	483	666	8.25E-99	337	sp|P50851|LRBA_HUMAN	sp|P50851|LRBA_HUMAN	38.462	247	123	7	1603	1832	2444	2678	3.45E-34	148	Lipopolysaccharide-responsive and beige-like anchor protein	Homo sapiens	9606	XP_009061086.1	30.699	658	445	3	156	803	3	659	7.20E-67	247	hypothetical protein LOTGIDRAFT_176866, partial	Lottia gigantea
jg3173	ML13148a	100	94	0	0	189	282	651	744	9.41E-56	194	sp|P50851|LRBA_HUMAN	sp|Q9W4E2|NBEA_DROME	32.934	167	110	1	191	357	3293	3457	9.81E-25	109	Neurobeachin	Drosophila melanogaster	7227	XP_020619949.1	38.323	167	103	0	189	355	2148	2314	4.20E-29	126	neurobeachin-like	Orbicella faveolata
jg3174	ML13148a	100	48	0	0	54	101	744	791	9.33E-28	116	sp|P50851|LRBA_HUMAN	sp|P45481|CBP_MOUSE	35.227	88	44	2	20	99	362	444	2.48E-12	73.6	Histone lysine acetyltransferase CREBBP	Mus musculus	10090	XP_021962918.1	38.583	127	60	2	2	115	64	185	3.74E-16	84	protein cbp-1	Folsomia candida
jg3175	ML13147a	89.496	476	0	1	237	712	1	426	0	840	sp|Q7Z4T9|CFA91_HUMAN	sp|Q95LR0|CFA91_MACFA	51.264	712	328	5	9	703	28	737	0	720	Cilia- and flagella-associated protein 91	Macaca fascicularis	9541	XP_022792537.1	59.306	720	274	6	1	703	1	718	0	818	cilia- and flagella-associated protein 91-like	Stylophora pistillata
jg3176	ML13145a	99.25	533	3	1	1	532	1	533	0	1083	NA	sp|Q9WTN6|S22AL_MOUSE	25.355	422	302	7	117	529	126	543	2.03E-36	145	Solute carrier family 22 member 21	Mus musculus	10090	XP_028401281.1	26.266	533	348	12	23	532	5	515	2.81E-42	164	solute carrier family 22 member 16-like isoform X2	Dendronephthya gigantea
jg3177	ML13144a	98.986	789	5	1	1	786	1	789	0	1620	sp|O15530|PDPK1_HUMAN	sp|Q99MQ3|PINK1_MOUSE	25.849	383	226	15	37	376	190	557	3.71E-16	86.3	Serine/threonine-protein kinase PINK1, mitochondrial	Mus musculus	10090	XP_003388321.1	31.045	335	181	13	19	327	409	719	1.09E-27	127	PREDICTED: uncharacterized protein LOC100631577	Amphimedon queenslandica
jg3178	ML13142a	99.845	645	1	0	42	686	105	749	0	1329	sp|Q8NE18|NSUN7_HUMAN	sp|Q14AW5|NSUN7_MOUSE	25.446	448	301	12	94	528	86	513	8.78E-31	132	Putative methyltransferase NSUN7	Mus musculus	10090	XP_033125982.1	29.663	445	290	9	93	528	91	521	3.55E-45	178	putative methyltransferase NSUN7 isoform X4	Anneissia japonica
jg3179	ML13143a	98.711	388	5	0	19	406	1	388	0	796	sp|O60911|CATL2_HUMAN	sp|A5HII1|ACTN_ACTDE	34.769	325	185	14	19	328	38	350	3.90E-44	160	Actinidain	Actinidia deliciosa	Actinidia deliciosa OX	XP_021963393.1	35.135	333	191	13	5	320	10	334	3.49E-47	171	cathepsin L1	Folsomia candida
jg318	ML031710a	29.703	101	60	5	134	232	429	520	0.048	35.4	sp|O76031|CLPX_HUMAN	sp|P25852|ZRAR_SALTY	44.304	316	156	5	121	433	141	439	2.15E-74	242	Transcriptional regulatory protein ZraR	Salmonella typhimurium (strain LT2 / SGSC1412 / ATCC 700720)	99287	XP_022836071.1	35.294	340	191	6	108	434	115	438	3.00E-64	219	uncharacterized protein LOC111363475	Spodoptera litura
jg3180	ML13142a	100	82	0	0	1	82	22	103	2.01E-48	162	sp|Q8NE18|NSUN7_HUMAN	sp|G5EFQ0|GCY18_CAEEL	24.419	86	58	2	3	88	833	911	1.5	31.2	Receptor-type guanylate cyclase gcy-18	Caenorhabditis elegans	6239	XP_001900272.1	29.07	86	54	2	3	88	717	795	0.034	39.3	Guanylyl cyclase protein 23	Brugia malayi
jg3181	ML13141a	94.824	966	15	1	100	1065	2	932	0	1872	NA	sp|Q505D1|ANR28_MOUSE	22.865	363	244	13	31	380	633	972	0.000326	48.5	Serine/threonine-protein phosphatase 6 regulatory ankyrin repeat subunit A	Mus musculus	10090	XP_036355337.1	22.661	481	301	20	41	479	95	546	9.71E-05	54.3	serine/threonine-protein phosphatase 6 regulatory ankyrin repeat subunit A-like isoform X23	Octopus sinensis
jg3182	ML08551a	97.866	328	7	0	223	550	1185	1512	0	685	NA	sp|P10978|POLX_TOBAC	25.166	151	70	6	779	886	821	971	4.22E-05	51.2	Retrovirus-related Pol polyprotein from transposon TNT 1-94	Nicotiana tabacum	Nicotiana tabacum OX	XP_009045845.1	24.444	675	383	14	1	660	48	610	7.00E-48	190	hypothetical protein LOTGIDRAFT_171402	Lottia gigantea
jg3183	ML050821a	99.239	1314	10	0	1	1314	556	1869	0	2726	sp|Q9BU23|LMF2_HUMAN	sp|Q7LHG5|YI31B_YEAST	28.42	943	585	29	296	1221	605	1474	1.99E-85	310	Transposon Ty3-I Gag-Pol polyprotein	Saccharomyces cerevisiae (strain ATCC 204508 / S288c)	559292	XP_023218077.1	29.178	1107	676	34	140	1221	710	1733	3.71E-121	422	uncharacterized protein LOC111620395	Centruroides sculpturatus
jg3184	ML050821a	98.855	262	3	0	83	344	277	538	2.41E-173	530	sp|Q9BU23|LMF2_HUMAN	sp|Q9JIR0|RIMB1_RAT	27.184	103	69	2	5	106	423	520	0.092	38.9	Peripheral-type benzodiazepine receptor-associated protein 1	Rattus norvegicus	10116	XP_034237440.1	27.374	179	110	6	215	380	95	266	9.62E-05	51.6	uncharacterized protein LOC117642911	Thrips palmi
jg3184	ML28141a	54.348	92	42	0	1	92	1	92	2.18E-28	106	NA	sp|Q61001|LAMA5_MOUSE	25.926	81	58	2	3	82	2348	2427	0.022	36.2	Laminin subunit alpha-5	Mus musculus	10090	XP_011251982.1	37.662	77	33	2	6	78	525	590	0.035	38.9	FK506-binding protein 15 isoform X1	Camponotus floridanus
jg3185	ML01161a	97.491	1953	19	2	1	1952	1	1924	0	3485	sp|Q9NTI5|PDS5B_HUMAN	sp|Q9NTI5|PDS5B_HUMAN	38.545	1100	655	12	9	1093	20	1113	0	755	Sister chromatid cohesion protein PDS5 homolog B	Homo sapiens	9606	XP_027047411.1	41.314	1111	628	8	3	1098	11	1112	0	883	sister chromatid cohesion protein PDS5 homolog B-like	Pocillopora damicornis
jg3186	ML01162a	98.583	494	7	0	1	494	1	494	0	1004	sp|Q8IZD6|S22AF_HUMAN	sp|Q2XWK0|SVOP_XENLA	27.033	418	293	7	1	410	41	454	2.75E-26	115	Synaptic vesicle 2-related protein	Xenopus laevis	8355	XP_009020729.1	28.993	407	265	10	12	411	9	398	6.69E-30	129	hypothetical protein HELRODRAFT_82229	Helobdella robusta
jg3187	ML001112a	43.243	37	18	1	27	63	3	36	0.072	31.6	NA	sp|Q9D131|CK001_MOUSE	38.333	60	37	0	10	69	25	84	7.14E-09	54.7	UPF0686 protein C11orf1 homolog	Mus musculus	Mus musculus OX	XP_020601523.1	53.623	69	31	1	1	69	54	121	1.26E-15	76.3	UPF0686 protein C11orf1 homolog	Orbicella faveolata
jg3188	ML01163a	96.282	753	27	1	1	753	1	752	0	1514	sp|P18054|LOX12_HUMAN	sp|O16025|AOSL_PLEHO	29.006	624	374	14	150	751	488	1064	8.79E-70	251	Allene oxide synthase-lipoxygenase protein	Plexaura homomalla	Plexaura homomalla OX	XP_015762908.1	26.162	753	476	17	5	748	2	683	8.74E-75	262	PREDICTED: allene oxide synthase-lipoxygenase protein-like isoform X2	Acropora digitifera
jg3189	ML01164a	100	127	0	0	1	127	1	127	1.90E-91	259	NA	sp|Q1PDX5|SBT3B_ARATH	46.875	32	15	1	46	77	266	295	1.6	32	Subtilisin-like protease SBT3.11	Arabidopsis thaliana	3702	XP_031562565.1	33.333	99	39	5	22	114	162	239	0.036	40	collagen alpha-4(VI) chain-like isoform X6	Actinia tenebrosa
jg319	ML020016a	33.333	51	29	2	5	51	385	434	0.61	31.6	sp|Q9HCS7|SYF1_HUMAN	sp|P0AFQ2|YBHS_ECOLI	31.322	348	218	8	6	345	8	342	1.22E-40	150	Probable multidrug ABC transporter permease YbhS	Escherichia coli (strain K12)	83333	XP_017118381.1	26.453	344	225	7	6	336	550	878	1.09E-22	107	PREDICTED: ribosome-associated ATPase-like	Drosophila elegans
jg3190	ML01166a	99.01	707	2	1	1	707	1	702	0	1447	NA	sp|Q61330|CNTN2_MOUSE	25.229	436	257	19	62	483	41	421	1.84E-17	90.9	Contactin-2	Mus musculus	10090	XP_031564019.1	27.427	412	226	18	71	461	41	400	2.52E-21	107	protein sidekick-1-like	Actinia tenebrosa
jg3191	ML01167a	97.368	38	1	0	52	89	44	81	7.73E-22	80.5	NA	sp|P48182|ACR2_CAEEL	29.091	55	39	0	1	55	5	59	0.18	33.1	Acetylcholine receptor subunit beta-type acr-2	Caenorhabditis elegans	6239	XP_018026173.1	57.5	40	15	2	24	61	1555	1594	0.009	40.4	PREDICTED: gem-associated protein 5-like isoform X1	Hyalella azteca
jg3192	ML01168a	88.172	93	11	0	1428	1520	112	204	1.48E-44	159	NA	sp|Q8XYE3|BRG11_RALSO	24.182	550	292	19	406	843	387	923	2.42E-13	79.3	TAL effector protein Brg11	Ralstonia solanacearum (strain GMI1000)	267608	XP_034311143.1	31.042	451	233	15	1099	1482	45	484	4.48E-18	96.7	leucine-rich repeat extensin-like protein 2	Crassostrea gigas
jg3193	ML01168a	86.567	67	9	0	39	105	53	119	1.08E-39	132	NA	sp|A0PJX2|TLDC2_HUMAN	42.982	114	64	1	31	144	100	212	2.37E-27	104	TLD domain-containing protein 2	Homo sapiens	9606	XP_028416591.1	47.458	118	61	1	29	146	95	211	6.02E-27	106	oxidation resistance protein 1-like	Dendronephthya gigantea
jg3194	ML01169a	96.104	154	6	0	503	656	187	340	1.05E-102	315	NA	sp|O00468|AGRIN_HUMAN	42.424	66	35	2	194	259	695	757	0.000775	46.6	Agrin	Homo sapiens	9606	XP_037787364.1	23.827	277	179	10	351	608	1004	1267	7.21E-06	57.4	uncharacterized protein LOC119582924	Penaeus monodon
jg3195	ML011610a	90.072	1944	125	5	269	2212	572	2447	0	3560	NA	sp|P16157|ANK1_HUMAN	32.69	777	512	5	742	1517	5	771	6.63E-114	407	Ankyrin-1	Homo sapiens	9606	XP_028397126.1	40.656	1097	633	7	412	1507	535	1614	0	727	serine/threonine-protein phosphatase 6 regulatory ankyrin repeat subunit A-like isoform X1	Dendronephthya gigantea
jg3196	ML03701a	27.66	47	34	0	6	52	10	56	1.2	26.9	sp|Q9Y210|TRPC6_HUMAN	sp|Q4V8B0|OXR1_RAT	38.356	73	41	2	13	85	651	719	4.36E-05	43.9	Oxidation resistance protein 1	Rattus norvegicus	10116	XP_031570809.1	39.744	78	42	2	12	85	731	807	7.40E-07	52.4	oxidation resistance protein 1-like	Actinia tenebrosa
jg3197	ML07351a	96.117	103	4	0	1	103	1	103	4.14E-65	199	NA	sp|Q17784|TFP11_CAEEL	25.676	74	55	0	24	97	236	309	2.8	30.8	Septin and tuftelin-interacting protein 1 homolog	Caenorhabditis elegans	6239	XP_037581063.1	32.394	71	36	2	3	66	699	764	1.8	34.7	uncharacterized protein LOC119464238 isoform X8	Dermacentor silvarum
jg3198	ML07352a	33.837	331	202	8	2	327	165	483	4.83E-41	152	NA	sp|Q80W99|CTSR3_MOUSE	27.063	303	206	7	14	312	46	337	3.67E-30	121	Cation channel sperm-associated protein 3	Mus musculus	10090	XP_022792538.1	36.254	331	192	9	2	329	25	339	3.72E-66	219	cation channel sperm-associated protein 3-like	Stylophora pistillata
jg3199	ML07352a	97.466	1539	10	1	1	1539	1	1510	0	3103	NA	sp|Q86XQ3|CTSR3_HUMAN	27.414	321	226	4	168	487	42	356	4.61E-31	130	Cation channel sperm-associated protein 3	Homo sapiens	9606	XP_033754417.1	29.25	547	356	11	828	1346	737	1280	1.70E-67	258	protein Jumonji-like isoform X1	Pecten maximus
jg32	ML034650a	34	50	31	1	301	350	233	280	1.6	29.6	NA	sp|Q3E9A4|GLYT5_ARATH	30.769	143	89	2	202	342	303	437	7.37E-16	82	Probable glycosyltransferase At5g20260	Arabidopsis thaliana	3702	XP_001896766.1	41.758	91	53	0	254	344	155	245	2.89E-13	77.4	exostosin-1, partial	Brugia malayi
jg320	ML00143a	40.271	221	129	2	298	515	1482	1702	8.38E-39	152	sp|O95477|ABCA1_HUMAN	sp|P0A9U2|YBHF_SHIFL	43.182	220	125	0	296	515	327	546	1.47E-57	206	Probable multidrug ABC transporter ATP-binding protein YbhF	Shigella flexneri	623	XP_017118381.1	43.836	219	122	1	298	515	279	497	1.53E-51	197	PREDICTED: ribosome-associated ATPase-like	Drosophila elegans
jg3200	ML33722a	52.5	120	52	2	75	194	322	436	3.05E-36	140	sp|Q6QNK2|AGRD1_HUMAN	sp|O55103|PRAX_MOUSE	28.852	357	200	21	56	402	387	699	3.90E-17	87.4	Periaxin	Mus musculus	10090	XP_036359436.1	39.695	393	236	1	10	401	24	416	9.11E-62	215	uncharacterized protein LOC118763786	Octopus sinensis
jg3201	ML259910a	99.617	261	1	0	1	261	1	261	0	541	NA	sp|A2RRW4|F166B_DANRE	30.877	285	156	9	13	260	12	292	9.39E-30	116	Protein FAM166B	Danio rerio	7955	XP_022327828.1	37.762	286	127	6	13	251	8	289	2.06E-50	173	protein FAM166B-like	Crassostrea virginica
jg3202	ML25999a	99.749	398	1	0	1	398	1	398	0	825	NA	sp|Q9V427|INX2_DROME	22.933	375	243	14	12	376	11	349	1.43E-19	92.8	Innexin inx2	Drosophila melanogaster	7227	XP_023237364.1	25.849	383	253	7	17	397	16	369	3.22E-29	123	innexin inx2-like	Centruroides sculpturatus
jg3203	ML25998a	99.752	403	1	0	1	403	1	403	0	839	NA	sp|Q9V427|INX2_DROME	23.36	381	227	15	9	379	41	366	2.21E-12	71.2	Innexin inx2	Drosophila melanogaster	7227	XP_037029984.1	23.885	381	229	13	9	381	41	368	2.57E-17	89.7	innexin shaking-B isoform X5	Bradysia coprophila
jg3204	ML25997a	100	402	0	0	1	402	1	402	0	831	NA	sp|Q9V427|INX2_DROME	23.325	403	260	13	4	399	3	363	3.46E-24	105	Innexin inx2	Drosophila melanogaster	7227	XP_035222704.1	21.34	403	272	7	5	402	4	366	9.01E-31	127	innexin inx2-like	Stegodyphus dumicola
jg3204	ML25997a	83.007	459	21	2	1	459	1	402	0	756	NA	sp|Q9V427|INX2_DROME	24.118	340	210	12	124	456	65	363	2.32E-19	92.8	Innexin inx2	Drosophila melanogaster	7227	XP_035222704.1	21.69	355	233	7	110	459	52	366	2.12E-24	110	innexin inx2-like	Stegodyphus dumicola
jg3204	ML25997a	97.512	402	10	0	1	402	1	402	0	816	NA	sp|Q9V427|INX2_DROME	23.821	403	258	13	4	399	3	363	4.05E-25	108	Innexin inx2	Drosophila melanogaster	7227	XP_035222704.1	21.836	403	270	7	5	402	4	366	6.82E-32	130	innexin inx2-like	Stegodyphus dumicola
jg3205	ML25996a	93.885	278	15	1	1	278	1	276	0	556	sp|Q9NWB7|IFT57_HUMAN	sp|Q9NWB7|IFT57_HUMAN	43.929	280	129	7	3	264	14	283	6.94E-69	240	Intraflagellar transport protein 57 homolog	Homo sapiens	9606	XP_041373379.1	40.533	338	159	9	8	320	7	327	6.94E-74	257	intraflagellar transport protein 57 homolog	Gigantopelta aegis
jg3205	ML25996a	94.928	276	14	0	1	276	1	276	0	561	sp|Q9NWB7|IFT57_HUMAN	sp|Q9NWB7|IFT57_HUMAN	44.043	277	131	6	3	262	14	283	9.67E-69	240	Intraflagellar transport protein 57 homolog	Homo sapiens	9606	XP_041373379.1	41.515	330	165	10	8	318	7	327	8.84E-74	256	intraflagellar transport protein 57 homolog	Gigantopelta aegis
jg3206	ML25995a	95.467	375	9	1	1	367	221	595	0	745	NA	sp|P35348|ADA1A_HUMAN	23.077	286	143	9	103	337	98	357	4.78E-05	48.9	Alpha-1A adrenergic receptor	Homo sapiens	9606	XP_008197479.1	22.535	284	185	7	42	303	56	326	1.00E-05	54.3	PREDICTED: neuropeptide CCHamide-1 receptor isoform X2	Tribolium castaneum
jg3207	ML25994a	96.529	922	29	2	1	919	1	922	0	1803	NA	sp|Q4UMH6|Y381_RICFE	28.963	328	197	13	508	824	834	1136	2.17E-18	94.7	Putative ankyrin repeat protein RF_0381	Rickettsia felis (strain ATCC VR-1525 / URRWXCal2)	315456	XP_028396015.1	29.705	441	243	18	426	828	19	430	4.23E-25	120	serine/threonine-protein phosphatase 6 regulatory ankyrin repeat subunit B-like isoform X1	Dendronephthya gigantea
jg3208	ML00741a	52.318	151	9	2	1	141	1	98	2.77E-17	73.6	NA	sp|Q9S7G6|PNP2_ARATH	22.917	144	102	4	66	200	761	904	0.3	35.8	Polyribonucleotide nucleotidyltransferase 2, mitochondrial	Arabidopsis thaliana	3702	XP_006812102.1	21.368	234	163	3	4	216	58	291	6.76E-05	50.4	PREDICTED: adhesive plaque matrix protein-like	Saccoglossus kowalevskii
jg3209	ML00741a	85.455	55	8	0	5	59	45	99	8.72E-15	64.3	NA	sp|P0CK00|MVP_PEMVM	31.034	58	38	1	50	107	177	232	0.91	32.3	P3N-PIPO polyprotein	Peanut mottle virus (strain M)	Peanut mottle virus (strain M) OX	XP_004521012.2	32.53	83	50	3	11	90	64	143	1.3	35.4	mRNA cap guanine-N7 methyltransferase	Ceratitis capitata
jg321	ML18353a	31.579	57	36	1	241	297	303	356	0.036	35.4	sp|Q9HB90|RRAGC_HUMAN	sp|Q88IY8|MCPP_PSEPK	26.667	540	333	6	3	479	4	543	7.19E-62	214	Methyl-accepting chemotaxis protein McpP	Pseudomonas putida (strain ATCC 47054 / DSM 6125 / NCIMB 11950 / KT2440)	160488	XP_013294740.1	30.732	205	138	3	15	216	5	208	6.20E-20	97.8	cache domain protein, partial	Necator americanus
jg3210	ML25994a	95.886	632	26	0	1	632	948	1579	0	1296	NA	sp|Q9M2R9|GDL58_ARATH	26.364	110	61	6	20	125	196	289	0.6	37	GDSL esterase/lipase At3g50400	Arabidopsis thaliana	3702	XP_037524926.1	30.435	92	60	2	447	537	165	253	0.19	42.4	ileal sodium/bile acid cotransporter-like	Rhipicephalus sanguineus
jg3211	ML05809a	98.972	389	4	0	391	779	80	468	0	795	sp|Q8N434|SVOPL_HUMAN	sp|O00370|LORF2_HUMAN	23.194	789	515	27	74	828	8	739	5.84E-27	122	LINE-1 retrotransposable element ORF2 protein	Homo sapiens	Homo sapiens OX	XP_030834486.1	45.455	913	478	10	129	1034	2	901	0	801	uncharacterized protein LOC115921289	Strongylocentrotus purpuratus
jg3211	ML08531a	75.972	283	67	1	1	282	44	326	4.95E-163	454	NA	sp|Q10126|YSM6_CAEEL	27.138	269	179	7	27	278	8	276	5.61E-18	84.7	Putative uncharacterized transposon-derived protein F52C9.6	Caenorhabditis elegans	6239	XP_029648391.1	42.529	261	148	2	6	266	8	266	1.65E-73	232	uncharacterized protein LOC115222343	Octopus sinensis
jg3212	ML25994a	99.712	347	1	0	439	785	1701	2047	0	687	NA	sp|Q2NNR5|CLTR1_CAVPO	23.016	252	172	8	8	247	13	254	0.000398	47	Cysteinyl leukotriene receptor 1	Cavia porcellus	10141	XP_025094835.1	23.611	216	147	6	17	221	36	244	3.24E-05	54.7	prolactin-releasing peptide receptor-like	Pomacea canaliculata
jg3213	ML17505a	22.581	124	84	4	16	137	53	166	0.34	30.4	NA	sp|Q9NZT2|OGFR_HUMAN	28.358	134	96	0	43	176	507	640	0.008	40	Opioid growth factor receptor	Homo sapiens	9606	XP_006816211.1	32.749	171	115	0	3	173	500	670	1.71E-18	89.7	PREDICTED: trophinin-like	Saccoglossus kowalevskii
jg3214	ML25993a	87.438	406	1	1	1	406	1	356	0	713	NA	sp|Q9V427|INX2_DROME	21.25	400	276	9	2	399	1	363	8.37E-25	107	Innexin inx2	Drosophila melanogaster	7227	XP_035222704.1	21.228	391	263	8	4	389	3	353	4.88E-27	117	innexin inx2-like	Stegodyphus dumicola
jg3215	ML25992a	97.059	170	5	0	63	232	107	276	2.35E-121	345	NA	sp|P23504|SPAP_STRMU	30.986	71	44	1	88	158	874	939	0.12	37.4	Cell surface antigen I/II	Streptococcus mutans serotype c (strain ATCC 700610 / UA159)	210007	XP_017960371.1	25.974	154	94	4	29	164	8	159	0.61	37.4	amyloid beta A4 precursor protein-binding family B member 1-interacting protein isoform X13	Drosophila navojoa
jg3216	ML25992a	90.179	112	10	1	1	112	1	111	1.26E-70	212	NA	sp|P0CAI0|VF602_ASFK5	35.714	42	24	1	54	95	165	203	0.28	33.9	Protein B602L	African swine fever virus (isolate Pig/Kenya/KEN-50/1950)	561445	XP_024354244.1	35	40	26	0	81	120	2	41	1.7	35	hypothetical protein EGR_02142	Echinococcus granulosus
jg3217	ML13838a	27.586	87	56	3	42	127	6	86	0.7	28.9	sp|P54829|PTN5_HUMAN	sp|B6IRG1|MURC_RHOCS	64.706	17	6	0	10	26	365	381	3.6	31.2	UDP-N-acetylmuramate--L-alanine ligase	Rhodospirillum centenum (strain ATCC 51521 / SW)	414684	XP_015747643.1	30.588	85	59	0	7	91	2386	2470	0.28	38.1	PREDICTED: LOW QUALITY PROTEIN: protein SZT2-like	Acropora digitifera
jg3218	ML19105a	36.111	36	19	1	1	32	1010	1045	0.36	28.1	NA	NA	NA	NA	NA	NA	NA	NA	NA	NA	NA	NA	NA	NA	NA	XP_033626349.1	23.214	56	43	0	2	57	203	258	6.4	31.6	stimulated by retinoic acid gene 6 protein-like	Asterias rubens
jg3219	ML25991a	99.421	691	4	0	1	691	1	691	0	1428	NA	sp|Q9D733|GP2_MOUSE	31.973	147	84	7	528	668	341	477	5.64E-10	66.2	Pancreatic secretory granule membrane major glycoprotein GP2	Mus musculus	10090	XP_027059526.1	25.948	343	199	17	376	680	371	696	4.92E-10	70.5	oncoprotein-induced transcript 3 protein-like	Pocillopora damicornis
jg322	ML21866a	18.75	176	120	4	119	275	977	1148	0.17	33.1	sp|Q16787|LAMA3_HUMAN	sp|G3XD24|PCTA_PSEAE	35.231	281	149	7	80	342	340	605	3.50E-29	121	Methyl-accepting chemotaxis protein PctA	Pseudomonas aeruginosa (strain ATCC 15692 / DSM 22644 / CIP 104116 / JCM 14847 / LMG 12228 / 1C / PRS 101 / PAO1)	208964	XP_001620389.2	35.769	260	140	7	113	358	6	252	6.51E-20	94.4	methyl-accepting chemotaxis protein McpS	Nematostella vectensis
jg3220	ML33921a	97.398	269	7	0	1	269	162	430	0	549	NA	sp|P27864|RRP1_DROME	24.746	295	157	14	19	291	427	678	0.003	44.3	Recombination repair protein 1	Drosophila melanogaster	7227	XP_013384075.1	23.333	480	317	11	115	575	19	466	6.20E-27	122	uncharacterized protein LOC106154306	Lingula anatina
jg3221	ML33821a	96.467	368	10	1	130	494	131	498	0	726	NA	sp|Q61292|LAMB2_MOUSE	29.333	75	53	0	180	254	1668	1742	4.4	33.9	Laminin subunit beta-2	Mus musculus	10090	XP_030747342.1	30.201	149	90	3	118	252	624	772	0.091	43.1	kinesin-related protein 4-like isoform X1	Sitophilus oryzae
jg3222	ML19104a	95.437	1315	23	4	1	1310	1	1283	0	2561	NA	sp|P37040|NCPR_MOUSE	26.667	120	71	5	102	218	463	568	0.8	37.7	NADPH--cytochrome P450 reductase	Mus musculus	10090	NA	NA	NA	NA	NA	NA	NA	NA	NA	NA	NA	NA	NA
jg3223	ML003610a	97.196	107	3	0	17	123	336	442	4.73E-69	213	NA	sp|Q9HDW7|ATC2_SCHPO	35.556	45	29	0	48	92	166	210	0.056	35.8	Calcium-transporting ATPase 2	Schizosaccharomyces pombe (strain 972 / ATCC 24843)	284812	XP_030384835.1	34.483	87	49	4	15	99	226	306	0.13	38.1	serine/threonine-protein phosphatase 1 regulatory subunit 10	Scaptodrosophila lebanonensis
jg3224	ML003610a	98.834	343	4	0	1	343	1	343	0	709	NA	sp|Q8WV37|ZN480_HUMAN	27.368	285	174	12	9	291	255	508	5.89E-14	76.3	Zinc finger protein 480	Homo sapiens	9606	XP_014230106.2	28.866	291	171	7	12	287	369	638	1.72E-19	97.1	zinc finger protein 62 homolog	Trichogramma pretiosum
jg3225	ML003612a	69.869	229	31	2	1	191	1	229	8.45E-104	306	NA	sp|Q08B63|LOXL2_XENLA	24.528	106	77	1	9	111	43	148	0.23	36.6	Lysyl oxidase homolog 2	Xenopus laevis	8355	XP_037795519.1	29.73	111	60	5	127	222	742	849	0.004	45.8	LOW QUALITY PROTEIN: CUB and sushi domain-containing protein 3-like	Penaeus monodon
jg3226	ML003613a	97.277	404	11	0	1	404	1	404	0	799	NA	sp|Q6G4S5|SYI_BARHE	23.563	174	119	4	1	168	798	963	1.7	34.7	Isoleucine--tRNA ligase	Bartonella henselae (strain ATCC 49882 / DSM 28221 / Houston 1)	283166	XP_030382226.1	31.818	110	69	2	78	186	442	546	0.21	41.6	ubiquitin carboxyl-terminal hydrolase 16	Scaptodrosophila lebanonensis
jg3227	ML003614a	99.771	436	1	0	1	436	1	436	0	851	NA	sp|Q5BEN5|STU1_EMENI	33.333	84	55	1	111	194	870	952	0.007	42.7	Protein stu1	Emericella nidulans (strain FGSC A4 / ATCC 38163 / CBS 112.46 / NRRL 194 / M139)	227321	XP_008185980.1	52.5	80	28	5	112	183	1835	1912	0.000695	49.7	uncharacterized protein LOC100169050 isoform X3	Acyrthosiphon pisum
jg3228	ML003615a	96.914	162	5	0	1	162	1	162	9.82E-116	323	NA	sp|Q2LRA0|RNY_SYNAS	32.759	58	37	1	85	140	106	163	0.72	33.5	Ribonuclease Y	Syntrophus aciditrophicus (strain SB)	56780	XP_026468420.1	38.462	52	32	0	78	129	720	771	3.4	35	gamma-aminobutyric acid type B receptor subunit 1	Ctenocephalides felis
jg3229	ML02112a	93.776	723	21	3	74	793	217	918	0	1377	sp|P32754|HPPD_HUMAN	sp|B8GRI1|SYT_THISH	24.167	240	161	8	52	280	411	640	1	36.6	Threonine--tRNA ligase	Thioalkalivibrio sulfidiphilus (strain HL-EbGR7)	396588	XP_038066896.1	23.881	603	381	24	200	756	69	639	4.98E-20	102	uncharacterized protein LOC119736931	Patiria miniata
jg323	ML10897a	26.786	56	35	2	78	132	176	226	1.7	27.7	NA	sp|Q492H8|NUOCD_BLOPB	33.871	62	32	2	79	138	493	547	0.81	33.1	NADH-quinone oxidoreductase subunit C/D	Blochmannia pennsylvanicus (strain BPEN)	291272	XP_033639555.1	29.851	67	37	2	60	126	170	226	1.5	35.8	DNA mismatch repair protein Mlh1-like isoform X2	Asterias rubens
jg3230	ML13801a	99.751	401	1	0	340	740	1	401	0	820	NA	sp|Q5SFM8|RBM27_MOUSE	33.631	336	171	14	1	306	1	314	9.79E-24	111	RNA-binding protein 27	Mus musculus	10090	XP_002112776.1	25.795	849	434	25	1	723	39	817	1.50E-51	200	hypothetical protein TRIADDRAFT_56265	Trichoplax adhaerens
jg3231	ML04272a	99.567	231	1	0	1	231	1	231	1.41E-175	480	NA	sp|P36147|PAM17_YEAST	25.381	197	126	8	37	225	12	195	2.15E-05	47.4	Presequence translocated-associated motor subunit PAM17, mitochondrial	Saccharomyces cerevisiae (strain ATCC 204508 / S288c)	559292	XP_022800347.1	28.502	207	122	9	38	227	40	237	2.24E-13	73.6	presequence translocated-associated motor subunit PAM17, mitochondrial-like	Stylophora pistillata
jg3232	ML04271a	100	261	0	0	1	261	1	261	0	541	NA	sp|Q10142|AUR1_SCHPO	28.351	194	129	5	104	293	120	307	2.41E-19	92	Inositol phosphorylceramide synthase catalytic subunit aur1	Schizosaccharomyces pombe (strain 972 / ATCC 24843)	284812	XP_027054186.1	44.951	307	160	5	10	310	5	308	8.24E-87	271	inositol phosphorylceramide synthase catalytic subunit aur1-like	Pocillopora damicornis
jg3233	ML11181a	97.452	157	4	0	6	162	64	220	2.68E-110	312	NA	sp|Q8A479|RL2_BACTN	24.138	145	93	5	27	155	55	198	1.4	32.3	50S ribosomal protein L2	Bacteroides thetaiotaomicron (strain ATCC 29148 / DSM 2079 / NCTC 10582 / E50 / VPI-5482)	226186	XP_028404031.1	29.921	127	85	2	7	131	124	248	1.12E-08	58.9	uncharacterized protein LOC114526648	Dendronephthya gigantea
jg3234	ML005354a	97.268	183	5	0	14	196	739	921	2.25E-126	377	sp|Q9NUY8|TBC23_HUMAN	sp|Q07494|EPHB1_CHICK	51.515	33	15	1	97	128	236	268	0.006	40.4	Ephrin type-B receptor 1 (Fragment)	Gallus gallus	9031	XP_027044003.1	54.762	42	17	1	96	135	267	308	0.003	45.1	UPF0577 protein KIAA1324-like homolog isoform X2	Pocillopora damicornis
jg3235	ML18442a	27.907	129	93	0	4	132	103	231	2.92E-10	57	NA	sp|Q6VMQ6|MCAF1_HUMAN	34.959	123	80	0	2	124	160	282	3.91E-13	69.3	Activating transcription factor 7-interacting protein 1	Homo sapiens	9606	XP_018025477.1	26.613	124	91	0	1	124	26	149	1.75E-26	107	PREDICTED: prion-like-(Q/N-rich) domain-bearing protein 25	Hyalella azteca
jg3236	ML005354a	99.834	601	1	0	1	601	1	601	0	1241	sp|Q9NUY8|TBC23_HUMAN	sp|Q5R8I6|TBC23_PONAB	39.878	657	365	16	13	641	21	675	1.90E-155	466	TBC1 domain family member 23	Pongo abelii	9601	XP_031554883.1	44.427	628	320	11	41	641	43	668	1.57E-173	515	TBC1 domain family member 23-like isoform X2	Actinia tenebrosa
jg3237	ML005355a	100	329	0	0	1	329	1	329	0	673	sp|P61964|WDR5_HUMAN	sp|Q9V3J8|WDS_DROME	87.417	302	38	0	27	328	59	360	0	553	Protein will die slowly	Drosophila melanogaster	7227	XP_015124014.1	89.073	302	33	0	27	328	32	333	0	560	protein will die slowly isoform X1	Diachasma alloeum
jg3238	ML005356a	98.721	391	5	0	1	391	1	391	0	795	sp|Q99933|BAG1_HUMAN	sp|Q99933|BAG1_HUMAN	34.641	153	95	1	3	150	145	297	5.18E-24	104	BAG family molecular chaperone regulator 1	Homo sapiens	9606	XP_037795311.1	36.054	147	94	0	2	148	58	204	2.63E-25	109	BAG family molecular chaperone regulator 1-like isoform X1	Penaeus monodon
jg3238	ML005356a	99.324	148	1	0	1	148	1	148	1.62E-103	301	sp|Q99933|BAG1_HUMAN	sp|Q99933|BAG1_HUMAN	33.52	179	112	2	3	174	145	323	2.97E-28	110	BAG family molecular chaperone regulator 1	Homo sapiens	9606	XP_041471637.1	37.5	176	106	3	4	176	14	188	1.69E-31	118	BAG family molecular chaperone regulator 1-like	Lytechinus variegatus
jg3239	ML005358a	100	440	0	0	748	1187	70	509	0	944	sp|Q92997|DVL3_HUMAN	sp|O14641|DVL2_HUMAN	39.326	267	124	10	748	1011	276	507	1.16E-41	168	Segment polarity protein dishevelled homolog DVL-2	Homo sapiens	9606	XP_032236444.1	33.045	463	243	16	748	1187	263	681	6.25E-46	184	segment polarity protein dishevelled homolog DVL-3 isoform X2	Nematostella vectensis
jg324	ML123611a	29.73	222	143	5	5	215	65	284	3.23E-18	82.4	sp|Q9Y394|DHRS7_HUMAN	sp|P0AFP4|YBBO_ECOLI	42.491	273	139	3	1	273	14	268	1.65E-69	218	Uncharacterized oxidoreductase YbbO	Escherichia coli (strain K12)	83333	XP_023297443.1	44.565	276	135	3	1	276	13	270	1.89E-69	221	uncharacterized protein LOC111680059	Lucilia cuprina
jg3240	ML005359a	98.799	999	12	0	1	999	1	999	0	2045	sp|Q9BXT6|M10L1_HUMAN	sp|Q9BXT6|M10L1_HUMAN	48.989	445	211	6	551	986	737	1174	3.07E-122	405	RNA helicase Mov10l1	Homo sapiens	9606	XP_029190133.1	34.949	1073	578	28	3	986	58	1099	0	585	RNA helicase Mov10l1-like isoform X2	Acropora millepora
jg3241	ML005360a	99.344	914	1	1	1	909	1	914	0	1880	sp|Q14676|MDC1_HUMAN	sp|Q6NZQ4|PAXI1_MOUSE	31.906	467	270	7	473	895	593	1055	1.20E-73	265	PAX-interacting protein 1	Mus musculus	10090	XP_032238088.1	37.053	475	264	6	458	898	331	804	1.94E-96	327	PAX-interacting protein 1	Nematostella vectensis
jg3242	ML005361a	43.231	229	126	2	37	265	195	419	1.04E-66	212	sp|Q96FV3|TSN17_HUMAN	sp|Q3SYV5|TSN33_BOVIN	30.328	244	159	5	22	259	22	260	5.79E-27	108	Tetraspanin-33	Bos taurus	9913	XP_029192082.1	31.092	238	154	4	21	254	11	242	1.99E-35	134	tetraspanin-17-like	Acropora millepora
jg3243	ML101022a	17.419	798	519	33	74	758	110	880	0.001	41.6	sp|O75445|USH2A_HUMAN	sp|C6KSQ6|RAD50_PLAF7	26.23	122	89	1	414	534	1520	1641	0.54	37.7	Probable DNA repair protein RAD50	Plasmodium falciparum (isolate 3D7)	36329	XP_021368840.1	34.028	576	380	0	12	587	31	606	8.63E-114	363	nuclear pore complex protein NUP62-like	Mizuhopecten yessoensis
jg3244	ML07806a	62.914	302	93	2	1	283	778	1079	9.91E-132	398	NA	sp|Q10126|YSM6_CAEEL	27.381	252	162	6	23	257	2	249	3.13E-16	80.1	Putative uncharacterized transposon-derived protein F52C9.6	Caenorhabditis elegans	6239	XP_015764735.1	46.241	266	142	1	7	272	327	591	1.41E-79	264	PREDICTED: LOW QUALITY PROTEIN: phosphoinositide 3-kinase regulatory subunit 4-like	Acropora digitifera
jg3244	ML10742a	97.588	456	3	1	5	460	20	467	0	918	NA	sp|P08548|LIN1_NYCCO	27.035	344	236	6	524	861	445	779	1.41E-29	131	LINE-1 reverse transcriptase homolog	Nycticebus coucang	Nycticebus coucang OX	XP_030846641.1	49.009	908	457	4	124	1031	2	903	0	874	uncharacterized protein LOC115926186	Strongylocentrotus purpuratus
jg3245	ML005361a	99.528	212	1	0	46	257	193	404	2.51E-155	437	sp|Q96FV3|TSN17_HUMAN	sp|A1L157|TSN11_HUMAN	30.131	229	147	6	33	257	16	235	4.73E-26	105	Tetraspanin-11	Homo sapiens	9606	XP_002165348.1	34.44	241	147	7	25	257	2	239	2.13E-33	127	PREDICTED: CD151 antigen-like	Hydra vulgaris
jg3246	ML35603a	75.98	204	49	0	33	236	966	1169	5.03E-106	330	NA	sp|Q0AMI4|RNH_MARMM	47.5	40	21	0	40	79	101	140	3.40E-05	46.2	Ribonuclease H	Maricaulis maris (strain MCS10)	394221	XP_028171407.1	35.714	224	144	0	1	224	93	316	6.88E-42	151	uncharacterized protein LOC114360810	Ostrinia furnacalis
jg3247	ML137119a	95.383	1148	47	3	213	1356	1	1146	0	2214	NA	sp|Q4UMH6|Y381_RICFE	40	275	160	2	42	316	801	1070	1.12E-49	197	Putative ankyrin repeat protein RF_0381	Rickettsia felis (strain ATCC VR-1525 / URRWXCal2)	315456	XP_041466127.1	46.341	287	153	1	43	329	25	310	3.06E-83	289	ankyrin repeat domain-containing protein 50-like	Lytechinus variegatus
jg3248	ML137118a	68.657	67	10	1	31	97	1	56	3.07E-19	77	NA	sp|A4FU69|EFCB5_HUMAN	30.769	117	79	2	13	129	529	643	0.000139	45.1	EF-hand calcium-binding domain-containing protein 5	Homo sapiens	9606	XP_037775463.1	33.544	158	101	2	1	155	107	263	4.40E-27	110	cell surface glycoprotein 1-like	Penaeus monodon
jg3249	ML137117a	99.275	138	1	0	1	138	1	138	8.36E-96	276	NA	sp|P30932|CD9_BOVIN	31.25	128	81	3	35	157	6	131	1.25E-08	55.5	CD9 antigen	Bos taurus	9913	XP_031620695.1	37.313	134	69	4	32	153	1	131	3.00E-12	68.6	23 kDa integral membrane protein-like isoform X1	Contarinia nasturtii
jg325	ML07377a	31	100	56	6	44	137	12	104	0.000113	40.8	NA	sp|Q17QP1|ABHD8_BOVIN	23.106	264	157	8	71	329	189	411	0.000584	45.1	Protein ABHD8	Bos taurus	9913	XP_037558694.1	35.185	162	71	9	54	205	108	245	6.34E-07	57.8	1-acylglycerol-3-phosphate O-acyltransferase ABHD5-like isoform X1	Dermacentor silvarum
jg3250	ML137116a	99.206	126	1	0	1	126	1	126	9.83E-86	254	NA	sp|Q6NWG0|TSN36_DANRE	29.05	179	116	5	31	208	13	181	2.48E-16	80.9	Tetraspanin-36	Danio rerio	7955	XP_020913366.1	29.63	189	124	4	26	210	7	190	5.84E-16	82.8	CD151 antigen	Exaiptasia diaphana
jg3251	ML137115a	100	480	0	0	1	480	1	480	0	998	sp|Q9Y2K2|SIK3_HUMAN	sp|Q6P4S6|SIK3_MOUSE	50.926	324	150	2	15	329	4	327	7.12E-115	370	Serine/threonine-protein kinase SIK3	Mus musculus	10090	XP_013782665.2	52.147	326	146	2	15	330	19	344	3.96E-115	360	serine/threonine-protein kinase SIK3-like isoform X3	Limulus polyphemus
jg3252	ML137113a	92.727	275	10	1	1	275	630	894	1.91E-153	449	NA	sp|Q95KD7|CC191_MACFA	28.417	278	190	5	1	275	662	933	3.38E-07	54.7	Coiled-coil domain-containing protein 191	Macaca fascicularis	9541	XP_033122779.1	32.157	255	173	0	1	255	686	940	2.10E-21	100	coiled-coil domain-containing protein 191-like isoform X2	Anneissia japonica
jg3253	ML137114a	97.448	431	11	0	1	431	1	431	0	882	NA	sp|P46441|N2B_HAEIR	25.773	97	62	2	42	128	168	264	1.2	35	Putative ATPase N2B	Haematobia irritans	Haematobia irritans OX	XP_023307218.1	27.273	99	62	2	40	128	168	266	0.24	41.2	putative ATPase N2B	Lucilia cuprina
jg3254	ML137113a	98.48	592	9	0	1	592	38	629	0	1192	NA	sp|Q8NCU4|CC191_HUMAN	27.155	464	264	20	24	463	27	440	2.49E-11	70.5	Coiled-coil domain-containing protein 191	Homo sapiens	9606	XP_038065147.1	24.532	481	274	11	32	463	36	476	3.24E-19	99.8	coiled-coil domain-containing protein 191-like isoform X1	Patiria miniata
jg3255	ML019218a	100	128	0	0	1	128	406	533	2.31E-86	266	NA	sp|P95297|NIFE_METTM	34.375	64	35	2	31	88	242	304	0.96	34.3	Nitrogenase iron-molybdenum cofactor biosynthesis protein NifE	Methanothermobacter marburgensis (strain ATCC BAA-927 / DSM 2133 / JCM 14651 / NBRC 100331 / OCM 82 / Marburg)	79929	XP_033111017.1	32.941	85	53	3	98	179	237	320	5.38E-07	57	uncharacterized protein LOC117112070	Anneissia japonica
jg3255	ML019218a	99.438	356	2	0	462	817	119	474	0	739	NA	sp|Q84WM7|PPME1_ARATH	25.316	79	57	1	1	77	98	176	2.9	35	Pectinesterase PPME1	Arabidopsis thaliana	3702	XP_012941014.1	25	456	294	11	306	757	9	420	1.30E-27	125	uncharacterized protein LOC106012483, partial	Aplysia californica
jg3255	ML06181a	100	230	0	0	1	230	1	230	3.04E-169	469	NA	sp|P52527|VU25_HHV6U	29.73	74	51	1	103	175	7	80	0.92	35	Protein U25	Human herpesvirus 6A (strain Uganda-1102)	10370	XP_013302209.1	29.452	146	79	7	31	167	639	769	1.8	38.1	kinase domain protein	Necator americanus
jg3255	ML06181a	100	230	0	0	1	230	1	230	9.65E-169	468	NA	sp|Q84WM7|PPME1_ARATH	25.316	79	57	1	1	77	98	176	1.2	34.7	Pectinesterase PPME1	Arabidopsis thaliana	3702	XP_013302209.1	29.452	146	79	7	31	167	639	769	1.5	38.5	kinase domain protein	Necator americanus
jg3256	ML214326a	31.579	57	37	1	16	70	16	72	0.005	33.5	NA	sp|Q3UQN2|FCHO2_MOUSE	31.765	85	54	1	5	85	89	173	0.009	37	F-BAR domain only protein 2	Mus musculus	10090	XP_001620389.2	28.205	78	52	1	10	83	33	110	0.014	39.7	methyl-accepting chemotaxis protein McpS	Nematostella vectensis
jg3257	ML137112a	99.038	208	2	0	1	208	34	241	3.58E-156	431	sp|Q16774|KGUA_HUMAN	sp|Q16774|KGUA_HUMAN	57.143	182	75	2	22	203	7	185	6.12E-70	214	Guanylate kinase	Homo sapiens	9606	XP_026279168.1	60	175	67	2	22	196	8	179	1.39E-73	227	guanylate kinase	Frankliniella occidentalis
jg3258	ML137110a	99.187	123	0	1	7	128	369	491	9.99E-82	247	sp|O00629|IMA3_HUMAN	sp|P52292|IMA1_HUMAN	40	120	70	1	9	128	412	529	7.61E-22	92.8	Importin subunit alpha-1	Homo sapiens	9606	XP_025162769.1	47.5	120	60	2	9	128	390	506	9.64E-27	109	importin subunit alpha isoform X2	Harpegnathos saltator
jg3259	ML137111a	98.588	354	5	0	1	354	1	354	0	704	NA	sp|Q6VMN6|PRLHR_MOUSE	29.609	179	117	6	19	194	17	189	2.20E-11	68.2	Prolactin-releasing peptide receptor	Mus musculus	10090	XP_001622750.2	23.875	289	197	8	70	344	29	308	1.07E-13	77.8	melanopsin	Nematostella vectensis
jg3260	ML137110a	99.733	374	1	0	1	374	1	374	0	775	sp|O00629|IMA3_HUMAN	sp|O00505|IMA4_HUMAN	54.032	372	167	2	4	373	35	404	2.14E-140	412	Importin subunit alpha-4	Homo sapiens	9606	XP_033739400.1	57.796	372	155	1	4	373	34	405	7.63E-156	454	importin subunit alpha-1-like	Pecten maximus
jg3261	ML13719a	95.451	1165	47	3	1	1160	1	1164	0	2125	NA	sp|Q32N93|INCEB_XENLA	33.333	108	42	4	1309	1403	796	886	2.83E-08	62.4	Inner centromere protein B	Xenopus laevis	8355	XP_022102002.1	43.636	110	41	8	1299	1393	1057	1160	3.74E-10	72.4	inner centromere protein A-like	Acanthaster planci
jg3261	ML13719a	95.533	1164	47	2	1	1159	1	1164	0	2130	NA	sp|Q32N93|INCEB_XENLA	33.333	108	42	4	1308	1402	796	886	2.88E-08	62.4	Inner centromere protein B	Xenopus laevis	8355	XP_022102002.1	43.636	110	41	8	1298	1392	1057	1160	4.00E-10	72.4	inner centromere protein A-like	Acanthaster planci
jg3262	ML13718a	97.661	171	4	0	1	171	1	171	1.02E-125	349	NA	sp|Q76L83|ASXL2_HUMAN	39.655	58	31	2	26	82	1166	1220	4.9	31.2	Putative Polycomb group protein ASXL2	Homo sapiens	9606	XP_032689169.1	31.25	64	40	1	19	82	88	147	0.39	38.1	transcription termination factor 2	Odontomachus brunneus
jg3263	ML18442a	26.016	123	91	0	302	424	103	225	0.000314	42.4	NA	sp|Q9H0J4|QRIC2_HUMAN	22.642	424	313	1	8	416	411	834	6.28E-32	132	Glutamine-rich protein 2	Homo sapiens	9606	XP_018021066.1	39.744	390	234	1	46	435	2	390	6.74E-83	266	PREDICTED: uncharacterized protein slr1819-like	Hyalella azteca
jg3264	ML13717a	99.209	253	2	0	95	347	166	418	0	520	NA	sp|P49258|CALL_DROME	33.846	65	43	0	267	331	78	142	1.30E-05	48.1	Calmodulin-related protein 97A	Drosophila melanogaster	7227	XP_022800614.1	28.409	176	110	6	99	267	6438	6604	8.05E-07	58.5	LOW QUALITY PROTEIN: titin-like	Stylophora pistillata
jg3265	ML110513a	37.705	61	33	2	36	94	22	79	0.14	30.4	sp|Q96TA2|YMEL1_HUMAN	sp|O95236|APOL3_HUMAN	37.5	40	23	1	41	78	309	348	3.3	30.4	Apolipoprotein L3	Homo sapiens	9606	XP_033740704.1	37.736	53	31	2	13	63	91	143	1	35.4	uncharacterized protein LOC117327700 isoform X2	Pecten maximus
jg3266	ML13715a	100	75	0	0	1	75	1	75	6.76E-45	152	NA	sp|Q2KJY2|KI26B_HUMAN	50	22	11	0	40	61	127	148	1.3	30.4	Kinesin-like protein KIF26B	Homo sapiens	9606	XP_038079168.1	37.5	40	16	1	38	77	92	122	0.02	38.1	uncharacterized protein LOC119746347	Patiria miniata
jg3267	ML13715a	96.08	1199	8	2	425	1623	76	1235	0	2365	NA	sp|Q9ULI4|KI26A_HUMAN	29.63	270	133	10	698	914	287	552	2.51E-20	102	Kinesin-like protein KIF26A	Homo sapiens	9606	XP_014774932.1	23.596	534	269	20	693	1092	336	864	1.52E-18	100	PREDICTED: kinesin-like protein KIF26B isoform X2	Octopus bimaculoides
jg3268	ML13714a	100	460	0	0	1	460	1	460	0	942	sp|P35269|T2FA_HUMAN	sp|Q05913|T2FA_DROME	35.26	173	82	7	37	192	51	210	1.38E-17	89	General transcription factor IIF subunit 1	Drosophila melanogaster	7227	XP_016657150.2	30.941	404	229	15	79	449	64	450	5.60E-28	122	general transcription factor IIF subunit 1-like	Acyrthosiphon pisum
jg3269	ML18931a	22.275	211	128	10	24	213	165	360	0.41	31.2	sp|O15228|GNPAT_HUMAN	sp|Q6IV77|TAZ_MACMU	36.742	264	147	6	3	262	8	255	6.58E-47	160	Tafazzin	Macaca mulatta	9544	XP_013094051.1	38.934	244	141	4	18	260	19	255	7.12E-53	178	PREDICTED: tafazzin-like	Biomphalaria glabrata
jg327	ML205714a	27.273	88	59	2	144	231	576	658	0.38	31.6	sp|Q5VYJ5|MALR1_HUMAN	sp|O58968|Y1215_PYRHO	37.269	271	167	3	28	295	17	287	4.60E-41	147	Probable ABC transporter permease protein PH1215	Pyrococcus horikoshii (strain ATCC 700860 / DSM 12428 / JCM 9974 / NBRC 100139 / OT-3)	70601	XP_018010258.1	45.6	250	136	0	45	294	38	287	8.21E-73	231	PREDICTED: probable ABC transporter permease protein YurN	Hyalella azteca
jg3270	ML13713a	94.966	298	3	1	1	298	1	286	0	563	NA	sp|F1QBY1|NIPLB_DANRE	29.412	85	57	2	64	146	801	884	0.57	35.8	Nipped-B-like protein B	Danio rerio	7955	XP_032310598.1	35.652	115	60	2	53	153	451	565	0.38	40	serine/arginine repetitive matrix protein 2 isoform X1	Drosophila ananassae
jg3271	ML13712a	99.165	479	4	0	1	479	1	479	0	989	sp|Q86US8|EST1A_HUMAN	sp|Q5RAK6|EST1A_PONAB	28.743	334	194	9	6	302	627	953	8.55E-33	140	Telomerase-binding protein EST1A	Pongo abelii	9601	XP_029637408.2	26.386	830	483	28	6	744	730	1522	6.02E-60	227	telomerase-binding protein EST1A-like isoform X3	Octopus sinensis
jg3272	ML14381a	97.897	428	9	0	41	468	1	428	0	781	sp|Q15532|SSXT_HUMAN	sp|Q08E31|CREST_BOVIN	62.5	72	22	1	3	74	2	68	1.11E-22	103	Calcium-responsive transactivator	Bos taurus	9913	XP_022341100.1	75	52	13	0	23	74	17	68	4.47E-18	93.6	protein SSXT-like isoform X2	Crassostrea virginica
jg3273	ML14382a	100	502	0	0	1	502	1	502	0	1029	sp|P61011|SRP54_HUMAN	sp|P14576|SRP54_MOUSE	77.465	497	112	0	1	497	1	497	0	816	Signal recognition particle 54 kDa protein	Mus musculus	10090	XP_028402835.1	79.713	488	99	0	1	488	1	488	0	809	signal recognition particle 54 kDa protein	Dendronephthya gigantea
jg3274	ML14383a	96.889	225	7	0	62	286	4	228	1.36E-161	447	NA	sp|P28520|RT12_ORYSJ	23.881	67	49	1	43	107	1	67	2.5	32	Ribosomal protein S12, mitochondrial	Oryza sativa subsp. japonica	39947	XP_033217639.1	31.081	74	46	2	196	269	1195	1263	0.94	38.5	protein mesh isoform X2	Belonocnema treatae
jg3275	ML14384a	100	224	0	0	1	224	1	224	9.79E-169	462	sp|Q9Y580|RBM7_HUMAN	sp|Q6P0F4|RBM7_DANRE	48.387	93	45	3	1	91	1	92	7.14E-22	93.6	RNA-binding protein 7	Danio rerio	7955	XP_023017544.1	35.16	219	114	7	5	209	2	206	5.85E-23	99.4	RNA-binding protein 7-like	Leptinotarsa decemlineata
jg3276	ML14385a	98.814	253	3	0	1	253	1	253	0	499	NA	sp|A2A935|PRD16_MOUSE	37.113	97	55	3	50	145	966	1057	8.18E-08	56.2	Histone-lysine N-methyltransferase PRDM16	Mus musculus	10090	XP_018014954.1	39.683	63	37	1	62	124	63	124	1.10E-08	60.1	PREDICTED: zinc finger protein 710-like	Hyalella azteca
jg3277	ML14386a	90.927	518	35	2	1	518	1	506	0	858	NA	sp|Q9NW07|ZN358_HUMAN	38.462	65	39	1	466	530	317	380	4.03E-07	56.6	Zinc finger protein 358	Homo sapiens	9606	XP_014231612.1	47.541	61	27	1	466	526	141	196	2.06E-08	61.6	tissue-resident T-cell transcription regulator protein ZNF683-like	Trichogramma pretiosum
jg3278	ML01412a	98.361	305	4	1	1	304	1	305	0	612	NA	sp|Q12830|BPTF_HUMAN	44.898	49	23	2	40	87	2870	2915	1.97E-05	50.1	Nucleosome-remodeling factor subunit BPTF	Homo sapiens	9606	XP_019859975.1	25	292	175	13	25	299	28	292	3.62E-08	61.2	PREDICTED: SET domain-containing protein 3-like	Amphimedon queenslandica
jg3279	ML21531a	97.297	222	6	0	1	222	1	222	4.93E-161	445	sp|Q9BTC0|DIDO1_HUMAN	sp|Q8C9B9|DIDO1_MOUSE	35.294	51	32	1	12	61	268	318	4.38E-07	53.5	Death-inducer obliterator 1	Mus musculus	10090	XP_030753206.1	32.09	134	75	6	3	129	2547	2671	9.31E-09	62	nucleosome-remodeling factor subunit NURF301 isoform X2	Sitophilus oryzae
jg328	ML00143a	32.292	192	126	3	22	212	548	736	1.35E-21	95.9	sp|O95477|ABCA1_HUMAN	sp|P10907|UGPC_ECOLI	49.284	349	161	5	16	357	17	356	1.77E-112	334	sn-glycerol-3-phosphate import ATP-binding protein UgpC	Escherichia coli (strain K12)	83333	XP_018010281.1	47.075	359	187	2	1	357	1	358	2.82E-108	327	PREDICTED: uncharacterized ABC transporter ATP-binding protein y4oS-like	Hyalella azteca
jg3280	ML04347a	98.808	1007	12	0	1	1007	1	1007	0	2053	sp|Q92794|KAT6A_HUMAN	sp|Q8WML3|KAT6B_MACFA	44.401	509	217	11	542	1000	205	697	4.16E-127	427	Histone acetyltransferase KAT6B	Macaca fascicularis	9541	XP_002111341.1	46.479	497	224	9	539	1000	174	663	6.16E-137	439	hypothetical protein TRIADDRAFT_55230	Trichoplax adhaerens
jg3281	ML270547a	37.692	130	67	7	16	143	114	231	3.54E-19	79.3	NA	sp|Q8TDW4|ST7L_HUMAN	25.472	106	68	4	13	114	6	104	2.6	31.6	Suppressor of tumorigenicity 7 protein-like	Homo sapiens	9606	XP_013789931.1	25.217	115	76	4	14	123	63	172	5.2	33.5	membrane-associated progesterone receptor component 1-like	Limulus polyphemus
jg3282	ML015411a	37.076	383	211	10	47	420	55	416	2.76E-63	210	NA	sp|Q32L00|ALKB3_BOVIN	32	150	88	4	159	299	131	275	3.33E-15	79.3	Alpha-ketoglutarate-dependent dioxygenase alkB homolog 3	Bos taurus	9913	XP_014677329.1	33.784	148	88	4	159	299	126	270	9.44E-19	92.8	PREDICTED: alpha-ketoglutarate-dependent dioxygenase alkB homolog 3-like isoform X3	Priapulus caudatus
jg3282	ML27761a	40.602	399	188	6	199	554	5	397	1.95E-86	273	NA	sp|Q32L00|ALKB3_BOVIN	31.579	152	90	4	159	301	131	277	7.57E-15	78.6	Alpha-ketoglutarate-dependent dioxygenase alkB homolog 3	Bos taurus	9913	XP_014677329.1	33.784	148	88	4	159	299	126	270	3.07E-18	92	PREDICTED: alpha-ketoglutarate-dependent dioxygenase alkB homolog 3-like isoform X3	Priapulus caudatus
jg3283	ML04348a	98.75	80	1	0	1	80	1	80	3.54E-49	156	NA	sp|Q6FRU5|INA17_CANGA	37.931	58	32	1	10	67	30	83	1.4	31.2	Inner membrane assembly complex subunit 17	Candida glabrata (strain ATCC 2001 / CBS 138 / JCM 3761 / NBRC 0622 / NRRL Y-65)	284593	XP_037577068.1	24.444	90	66	1	2	89	380	469	0.91	35.4	LOW QUALITY PROTEIN: uncharacterized protein LOC119459331	Dermacentor silvarum
jg3284	ML05982a	98.851	87	1	0	1	87	1	87	2.59E-60	177	NA	sp|P49579|ACHB_XENLA	33.333	45	30	0	28	72	413	457	0.7	31.6	Acetylcholine receptor subunit beta (Fragment)	Xenopus laevis	8355	XP_037042895.1	38.889	36	19	1	40	75	655	687	1.5	33.9	uncharacterized protein LOC119079214 isoform X1	Bradysia coprophila
jg3285	ML04349a	99.251	267	2	0	1	267	1	267	0	555	sp|Q9UJX3|APC7_HUMAN	sp|Q9UJX3|APC7_HUMAN	28.205	273	190	4	1	267	142	414	1.88E-24	105	Anaphase-promoting complex subunit 7	Homo sapiens	9606	XP_020916691.1	34.409	279	168	4	1	267	103	378	3.32E-40	152	anaphase-promoting complex subunit 7	Exaiptasia diaphana
jg3286	ML10229a	23.313	326	200	11	5	300	67	372	9.97E-14	70.1	NA	sp|P49287|MTR1B_RAT	23.954	263	159	10	4	252	81	316	1.15E-05	50.1	Melatonin receptor type 1B	Rattus norvegicus	10116	XP_012555424.1	32.895	76	49	2	4	78	74	148	8.87E-05	50.4	PREDICTED: alpha-1A adrenergic receptor-like, partial	Hydra vulgaris
jg3286	ML10229a	23.404	376	234	13	22	365	19	372	5.49E-18	83.6	NA	sp|P49287|MTR1B_RAT	22.712	295	187	10	37	317	49	316	8.19E-06	50.8	Melatonin receptor type 1B	Rattus norvegicus	10116	XP_012555424.1	30.147	136	88	4	13	142	13	147	1.47E-08	62.4	PREDICTED: alpha-1A adrenergic receptor-like, partial	Hydra vulgaris
jg3287	ML04349a	99.408	169	1	0	1	169	266	434	3.16E-122	351	sp|Q9UJX3|APC7_HUMAN	sp|Q54D58|APC7_DICDI	30	140	94	1	6	145	399	534	2.68E-10	61.6	Anaphase-promoting complex subunit 7	Dictyostelium discoideum	44689	XP_020916691.1	30.345	145	97	2	1	145	377	517	1.44E-11	68.9	anaphase-promoting complex subunit 7	Exaiptasia diaphana
jg3288	ML043412a	92.366	131	10	0	1	131	1	131	1.77E-77	233	NA	sp|Q0AEY2|SYGB_NITEC	30.952	84	51	3	53	131	564	645	0.39	33.9	Glycine--tRNA ligase beta subunit	Nitrosomonas eutropha (strain DSM 101675 / C91 / Nm57)	335283	XP_018902207.1	36.207	58	35	1	60	115	55	112	0.088	38.9	PREDICTED: uncharacterized protein LOC109033846	Bemisia tabaci
jg3289	ML043412a	97.222	252	7	0	1	252	144	395	0	518	NA	sp|Q4L904|THIG_STAHJ	28.346	127	77	3	77	190	93	218	0.31	35.4	Thiazole synthase	Staphylococcus haemolyticus (strain JCSC1435)	279808	XP_003106117.1	32.143	84	49	3	67	149	78	154	5.5	35	hypothetical protein CRE_20229	Caenorhabditis remanei
jg329	ML065313a	36.364	22	14	0	102	123	245	266	8.8	26.2	sp|P22888|LSHR_HUMAN	sp|A5YBJ9|IOLE_LACCA	25.472	106	76	2	12	116	130	233	0.002	40.8	Inosose dehydratase	Lactobacillus casei	1582	XP_022836799.1	36.486	74	45	1	29	100	162	235	3.82E-06	52	uncharacterized protein LOC111364174, partial	Spodoptera litura
jg3290	ML043412a	97.222	252	7	0	1	252	144	395	0	519	NA	sp|Q4L904|THIG_STAHJ	28.346	127	77	3	77	190	93	218	2	33.1	Thiazole synthase	Staphylococcus haemolyticus (strain JCSC1435)	279808	XP_003106117.1	32.143	84	49	3	67	149	78	154	5.5	35	hypothetical protein CRE_20229	Caenorhabditis remanei
jg3291	ML043410a	97.436	195	5	0	1	195	1	195	1.30E-142	394	NA	sp|Q9MUR1|NDHJ_MESVI	29.231	65	36	2	113	167	87	151	1.7	32.3	NAD(P)H-quinone oxidoreductase subunit J, chloroplastic	Mesostigma viride	41882	XP_028129579.1	25	112	58	4	77	178	267	362	0.97	37.4	beta-mannosidase-like	Diabrotica virgifera virgifera
jg3292	ML01982a	28.235	170	97	6	1012	1167	824	982	3.67E-10	63.5	NA	sp|Q12019|MDN1_YEAST	26.036	169	78	6	69	193	4256	4421	0.16	40.4	Midasin	Saccharomyces cerevisiae (strain ATCC 204508 / S288c)	559292	XP_025110688.1	24.513	359	237	16	847	1194	477	812	0.015	47.4	A disintegrin and metalloproteinase with thrombospondin motifs adt-1-like isoform X5	Pomacea canaliculata
jg3293	ML19981a	100	220	0	0	1	220	1	220	1.11E-165	456	NA	sp|A4W9Y2|TUS_ENT38	26.667	60	42	1	124	181	79	138	2	33.1	DNA replication terminus site-binding protein	Enterobacter sp. (strain 638)	399742	XP_009162935.1	31.034	87	52	2	142	228	80	158	6.7	35.4	hypothetical protein T265_00799	Opisthorchis viverrini
jg3294	ML19982a	95.333	300	14	0	115	414	46	345	0	596	NA	sp|Q8N283|ANR35_HUMAN	23.469	98	69	2	287	380	903	998	0.018	41.2	Ankyrin repeat domain-containing protein 35	Homo sapiens	9606	XP_023343138.1	27.673	159	95	4	83	237	50	192	1.23E-08	64.3	another transcription unit protein-like	Eurytemora affinis
jg3295	ML19982a	53.175	126	23	2	28	153	315	404	4.05E-26	100	NA	sp|Q28379|MX1_HORSE	29.31	58	41	0	8	65	602	659	1.1	32.7	Interferon-induced GTP-binding protein Mx1	Equus caballus	9796	NA	NA	NA	NA	NA	NA	NA	NA	NA	NA	NA	NA	NA
jg3296	ML19983a	99.718	355	1	0	1	355	1	355	0	733	sp|P08519|APOA_HUMAN	sp|Q01177|PLMN_RAT	33.333	102	60	2	29	122	103	204	1.68E-09	62.8	Plasminogen	Rattus norvegicus	10116	XP_035589285.1	40.741	81	39	3	36	109	7	85	6.32E-10	68.2	uncharacterized protein MS3_0012783	Schistosoma haematobium
jg3297	ML044710a	29.518	166	111	2	17	182	392	551	2.92E-12	63.5	NA	sp|Q6VMQ6|MCAF1_HUMAN	30.882	136	89	1	55	185	139	274	6.65E-10	60.8	Activating transcription factor 7-interacting protein 1	Homo sapiens	9606	XP_037782020.1	39.062	128	78	0	52	179	14	141	3.47E-23	96.3	protein TsetseEP-like	Penaeus monodon
jg3298	ML040510a	31.496	127	85	1	47	171	308	434	1.35E-07	53.5	sp|A2VEC9|SSPO_HUMAN	sp|P9WI20|PPE21_MYCTO	23.188	483	342	11	51	515	201	672	8.13E-30	128	Uncharacterized PPE family protein PPE21	Mycobacterium tuberculosis (strain CDC 1551 / Oshkosh)	83331	XP_018021066.1	41.916	334	194	0	256	589	25	358	7.19E-73	244	PREDICTED: uncharacterized protein slr1819-like	Hyalella azteca
jg3299	ML19984a	95.259	1118	8	1	1	1118	1	1073	0	2180	sp|Q4VNC1|AT134_HUMAN	sp|Q9H7F0|AT133_HUMAN	26.943	1184	738	33	21	1108	9	1161	1.45E-114	387	Probable cation-transporting ATPase 13A3	Homo sapiens	9606	XP_022780125.1	28.189	1121	731	22	43	1114	29	1124	1.68E-139	457	probable cation-transporting ATPase 13A3 isoform X2	Stylophora pistillata
jg33	ML26754a	33.333	45	21	2	44	79	100	144	1.5	26.9	NA	sp|E1V7W1|DOEA_HALED	44.444	27	11	1	80	102	80	106	4.7	29.6	Ectoine hydrolase	Halomonas elongata (strain ATCC 33173 / DSM 2581 / NBRC 15536 / NCIMB 2198 / 1H9)	768066	XP_028139334.1	35.294	68	38	1	27	94	516	577	0.39	36.2	glucose dehydrogenase [FAD, quinone]-like	Diabrotica virgifera virgifera
jg330	ML011740a	28.788	66	32	2	259	316	325	383	0.43	31.6	sp|Q8N309|LRC43_HUMAN	sp|P42416|IOLE_BACSU	30.894	123	84	1	180	302	149	270	6.54E-11	65.9	Inosose dehydratase	Bacillus subtilis (strain 168)	224308	XP_022836537.1	68.571	350	110	0	1	350	1	350	2.84E-178	504	uncharacterized protein LOC111363900	Spodoptera litura
jg3300	ML19985a	79.388	490	30	5	1	489	1	420	0	758	sp|Q96MW5|COG8_HUMAN	sp|Q2TBH9|COG8_BOVIN	33.096	281	147	5	323	562	244	524	3.46E-38	154	Conserved oligomeric Golgi complex subunit 8	Bos taurus	9913	XP_031551283.1	30.444	450	215	12	323	727	224	620	7.53E-45	178	conserved oligomeric Golgi complex subunit 8-like	Actinia tenebrosa
jg3301	ML19986a	100	91	0	0	1	91	1	91	1.10E-65	191	sp|Q96FJ2|DYL2_HUMAN	sp|Q78P75|DYL2_RAT	94.318	88	5	0	4	91	2	89	6.69E-60	180	Dynein light chain 2, cytoplasmic	Rattus norvegicus	10116	XP_021921760.1	95.455	88	4	0	4	91	23	110	1.32E-59	183	dynein light chain 1, cytoplasmic isoform X1	Zootermopsis nevadensis
jg3302	ML19987a	100	89	0	0	1	89	1	89	2.79E-64	187	sp|Q96FJ2|DYL2_HUMAN	sp|Q78P75|DYL2_RAT	94.382	89	5	0	1	89	1	89	8.34E-61	182	Dynein light chain 2, cytoplasmic	Rattus norvegicus	10116	XP_021921760.1	95.506	89	4	0	1	89	22	110	1.59E-60	185	dynein light chain 1, cytoplasmic isoform X1	Zootermopsis nevadensis
jg3303	ML078933a	32.051	156	65	10	54	189	37	171	9.53E-09	52.4	NA	sp|Q2SPH0|Y550_HAHCH	28.889	45	32	0	52	96	106	150	5.4	31.2	UPF0301 protein HCH_00550	Hahella chejuensis (strain KCTC 2396)	349521	XP_008196562.1	32.09	134	57	8	90	203	26	145	0.29	37.7	PREDICTED: uncharacterized protein LOC103312143	Tribolium castaneum
jg3304	ML19988a	95.198	479	8	1	1	479	343	806	0	931	sp|Q9Y2L5|TPPC8_HUMAN	sp|Q9Y2L5|TPPC8_HUMAN	25.089	562	320	14	5	468	872	1430	2.74E-36	146	Trafficking protein particle complex subunit 8	Homo sapiens	9606	XP_031564684.1	27.237	514	308	15	7	455	931	1443	2.36E-41	165	trafficking protein particle complex subunit 8-like	Actinia tenebrosa
jg3305	ML49213a	38.889	54	28	1	53	101	417	470	1.15E-07	53.1	NA	sp|Q2PMP0|TI214_SOYBN	26.974	152	78	4	213	349	954	1087	0.13	38.5	Protein TIC 214	Glycine max	3847	XP_006820914.1	30.882	68	40	1	121	181	2231	2298	0.71	40	PREDICTED: sushi, von Willebrand factor type A, EGF and pentraxin domain-containing protein 1-like	Saccoglossus kowalevskii
jg3306	ML05171a	32.075	212	137	3	96	306	2713	2918	3.77E-32	126	NA	sp|Q87MM2|FADI_VIBPA	36.735	49	24	2	207	249	41	88	0.35	36.2	3-ketoacyl-CoA thiolase	Vibrio parahaemolyticus serotype O3:K6 (strain RIMD 2210633)	223926	XP_006822920.1	29.348	184	111	7	101	281	78	245	0.000102	50.4	PREDICTED: uncharacterized protein LOC102804532	Saccoglossus kowalevskii
jg3307	ML002641a	84.8	375	3	2	1	375	189	509	0	632	NA	sp|Q00897|A1AT4_MOUSE	28.682	129	56	6	294	414	140	240	0.54	36.2	Alpha-1-antitrypsin 44200	Mus musculus	10090	XP_013384075.1	26.142	394	263	10	2	383	62	439	6.55E-30	127	uncharacterized protein LOC106154306	Lingula anatina
jg3308	ML19989a	88.312	77	9	0	14	90	107	183	2.07E-39	128	NA	sp|Q86MA7|PRQFV_APLCA	32.184	87	58	1	4	90	370	455	0.17	33.5	Protein PRQFV-amide	Aplysia californica	Aplysia californica OX	XP_032242672.1	21.591	88	69	0	1	88	219	306	0.005	40.8	transcription factor SPT20 homolog	Nematostella vectensis
jg3309	ML19989a	90.667	75	7	0	51	125	106	180	6.23E-40	133	NA	sp|Q86MA7|PRQFV_APLCA	29.94	167	115	2	4	170	427	591	4.41E-11	64.3	Protein PRQFV-amide	Aplysia californica	Aplysia californica OX	XP_032242672.1	20	185	148	0	1	185	124	308	6.13E-15	78.6	transcription factor SPT20 homolog	Nematostella vectensis
jg331	ML05023a	25	176	115	5	68	240	96	257	1.12E-06	48.1	NA	sp|P55480|Y4HM_SINFN	42.857	245	137	2	14	256	35	278	1.91E-59	196	Uncharacterized oxidoreductase y4hM	Sinorhizobium fredii (strain NBRC 101917 / NGR234)	394	XP_023300916.1	59.69	258	101	2	1	256	1	257	2.06E-101	306	uncharacterized protein LOC111683111	Lucilia cuprina
jg331	ML05023a	25.352	213	141	6	68	277	96	293	2.54E-09	57.4	NA	sp|P55480|Y4HM_SINFN	39.889	361	206	4	14	364	35	394	3.78E-81	256	Uncharacterized oxidoreductase y4hM	Sinorhizobium fredii (strain NBRC 101917 / NGR234)	394	XP_023300916.1	54.447	371	161	5	1	366	1	368	2.13E-130	384	uncharacterized protein LOC111683111	Lucilia cuprina
jg3310	ML49213a	27.397	146	47	4	19	105	329	474	2.13E-10	58.5	NA	sp|B3W7I7|GALT_LACCB	26.316	95	66	2	83	175	325	417	0.18	36.2	Galactose-1-phosphate uridylyltransferase	Lactobacillus casei (strain BL23)	543734	XP_005095953.3	29.31	116	61	5	23	136	184	280	5.9	35	zinc finger protein 708	Aplysia californica
jg3311	ML19988a	100	57	0	0	168	224	284	340	9.44E-30	115	sp|Q9Y2L5|TPPC8_HUMAN	sp|Q8IVL8|CBPO_HUMAN	23.171	82	62	1	55	136	155	235	1.8	33.1	Carboxypeptidase O	Homo sapiens	9606	XP_040168545.1	24.123	228	122	9	1	220	355	539	4.7	35.8	exportin-2	Anopheles arabiensis
jg3312	ML199811a	99.13	115	1	0	170	284	1	115	2.39E-76	227	NA	sp|Q879Y6|RHLB_XYLFT	29.126	103	62	3	191	284	185	285	0.2	37	ATP-dependent RNA helicase RhlB	Xylella fastidiosa (strain Temecula1 / ATCC 700964)	183190	XP_030845309.1	36.17	47	29	1	80	126	149	194	0.12	41.6	UHRF1-binding protein 1-like	Strongylocentrotus purpuratus
jg3313	ML19988a	98.655	223	3	0	4	226	66	288	1.23E-158	459	sp|Q9Y2L5|TPPC8_HUMAN	sp|Q9Y2L5|TPPC8_HUMAN	30.168	179	105	5	4	170	594	764	1.42E-15	79.3	Trafficking protein particle complex subunit 8	Homo sapiens	9606	XP_038077879.1	28.502	207	133	5	4	197	641	845	9.49E-20	95.1	trafficking protein particle complex subunit 8-like	Patiria miniata
jg3314	ML035311a	42.478	339	187	5	7	341	10	344	4.59E-83	255	NA	sp|C3ZQF9|QRFPR_BRAFL	25.786	159	112	5	20	175	45	200	1.64E-05	50.1	QRFP-like peptide receptor	Branchiostoma floridae	7739	XP_020909977.1	26.479	355	225	16	17	345	11	355	2.18E-08	62.4	probable G-protein coupled receptor 83	Exaiptasia diaphana
jg3315	ML19988a	96.923	65	2	0	64	128	1	65	8.93E-39	140	sp|Q9Y2L5|TPPC8_HUMAN	sp|Q9Y2L5|TPPC8_HUMAN	47.692	130	65	2	1	128	465	593	7.49E-34	130	Trafficking protein particle complex subunit 8	Homo sapiens	9606	XP_023221946.1	55.814	129	55	2	1	127	486	614	6.07E-41	154	trafficking protein particle complex subunit 8-like	Centruroides sculpturatus
jg3316	ML22251a	96.33	218	8	0	1	218	1	218	4.07E-146	410	NA	sp|P32246|CCR1_HUMAN	24.83	294	185	15	22	295	41	318	4.04E-07	54.3	C-C chemokine receptor type 1	Homo sapiens	9606	XP_022319231.1	24.503	302	206	7	11	292	27	326	3.98E-10	67	LOW QUALITY PROTEIN: orexin receptor type 1-like	Crassostrea virginica
jg3317	ML22252a	99.363	157	1	0	60	216	170	326	2.06E-114	328	sp|Q9Y2L5|TPPC8_HUMAN	sp|Q9Y2L5|TPPC8_HUMAN	44.094	127	68	1	87	210	337	463	2.42E-25	106	Trafficking protein particle complex subunit 8	Homo sapiens	9606	XP_041455286.1	37.5	192	114	3	23	210	336	525	5.12E-32	129	trafficking protein particle complex subunit 8-like	Lytechinus variegatus
jg3318	ML22252a	98.454	194	3	0	102	295	1	194	3.66E-133	418	sp|Q9Y2L5|TPPC8_HUMAN	sp|Q9Y2L5|TPPC8_HUMAN	31.907	257	154	7	1	240	1	253	2.29E-28	129	Trafficking protein particle complex subunit 8	Homo sapiens	9606	XP_021372531.1	22.476	832	475	32	637	1453	5	681	5.33E-42	173	uncharacterized protein PFB0765w-like	Mizuhopecten yessoensis
jg3319	ML22253a	98.641	515	7	0	1	515	1	515	0	1055	NA	sp|A6V2F6|RDGC_PSEA7	27.358	106	58	4	373	460	92	196	7.7	32.7	Recombination-associated protein RdgC	Pseudomonas aeruginosa (strain PA7)	381754	XP_001601129.2	31.633	98	49	3	373	469	20	100	5.9	36.2	calexcitin-2	Nasonia vitripennis
jg332	ML124225a	31.915	47	32	0	84	130	122	168	0.88	28.9	NA	sp|A7HWM6|NADK_PARL1	30.612	49	31	1	99	147	33	78	3	31.2	NAD kinase	Parvibaculum lavamentivorans (strain DS-1 / DSM 13023 / NCIMB 13966)	402881	XP_029656400.1	26.667	75	54	1	11	84	241	315	2.7	35.4	uncharacterized protein LOC115230338	Octopus sinensis
jg3320	ML22254a	98.745	239	3	0	1	239	1	239	1.72E-175	481	NA	sp|P23607|ZFA_MOUSE	30.653	199	123	3	28	226	454	637	7.63E-24	103	Zinc finger autosomal protein	Mus musculus	10090	XP_039289928.1	32.864	213	127	5	27	239	249	445	5.38E-28	117	zinc finger protein 64 isoform X5	Nilaparvata lugens
jg3321	ML086624a	88.415	1148	18	5	57	1204	5	1037	0	2031	NA	sp|P04323|POL3_DROME	32.87	432	255	8	449	860	223	639	1.05E-63	239	Retrovirus-related Pol polyprotein from transposon 17.6	Drosophila melanogaster	7227	XP_041360605.1	57.113	471	202	0	670	1140	1	471	0	578	uncharacterized protein LOC121376884	Gigantopelta aegis
jg3322	ML22255a	95.816	239	10	0	1	239	1	239	3.24E-170	468	sp|P08048|ZFY_HUMAN	sp|Q95LI3|ZFY_BOVIN	31.156	199	122	3	28	226	513	696	1.95E-22	99	Zinc finger Y-chromosomal protein	Bos taurus	9913	XP_039289928.1	33.491	212	125	5	27	238	249	444	2.34E-28	118	zinc finger protein 64 isoform X5	Nilaparvata lugens
jg3323	ML04657a	36.364	44	25	1	6	46	1373	1416	0.64	27.3	sp|Q9NXP7|GIN1_HUMAN	sp|Q9Z224|MOC2A_MOUSE	40.244	82	46	2	4	82	7	88	9.18E-14	63.5	Molybdopterin synthase sulfur carrier subunit	Mus musculus	10090	XP_021926060.1	40	80	45	2	4	81	13	91	5.50E-13	64.7	molybdopterin synthase sulfur carrier subunit	Zootermopsis nevadensis
jg3324	ML22256a	100	323	0	0	1	323	1	323	0	643	NA	sp|Q3ZBK9|GP171_BOVIN	23.267	202	139	6	74	267	62	255	0.5	35.4	Probable G-protein coupled receptor 171	Bos taurus	9913	XP_038053125.1	22.951	305	192	11	17	293	2154	2443	0.006	45.8	uncharacterized protein LOC119725675	Patiria miniata
jg3325	ML22257a	99.068	429	4	0	1	429	1	429	0	884	NA	sp|Q8AV58|SDK1_CHICK	26.997	363	240	11	72	428	577	920	4.33E-23	106	Protein sidekick-1	Gallus gallus	9031	XP_013386830.1	29.293	297	180	7	78	363	1011	1288	1.77E-23	111	protein sidekick-2 isoform X4	Lingula anatina
jg3326	ML22257a	99.313	291	1	1	18	307	527	817	0	592	NA	sp|Q2NIA4|KAE1B_METST	29.545	88	45	2	3	87	220	293	0.034	39.3	Probable bifunctional tRNA threonylcarbamoyladenosine biosynthesis protein	Methanosphaera stadtmanae (strain ATCC 43021 / DSM 3091 / JCM 11832 / MCB-3)	339860	XP_012256946.1	29.06	117	77	3	27	142	24	135	2.5	37.4	replication protein A 70 kDa DNA-binding subunit	Athalia rosae
jg3326	ML22257a	99.655	290	0	1	73	361	528	817	0	593	NA	sp|Q2NIA4|KAE1B_METST	33.333	57	35	1	93	146	242	298	1.2	35	Probable bifunctional tRNA threonylcarbamoyladenosine biosynthesis protein	Methanosphaera stadtmanae (strain ATCC 43021 / DSM 3091 / JCM 11832 / MCB-3)	339860	XP_037789993.1	24.157	178	129	3	117	292	585	758	2.1	38.1	LOW QUALITY PROTEIN: protein dopey-1 homolog	Penaeus monodon
jg3327	ML063325a	34.737	95	62	0	12	106	61	155	0.002	36.2	NA	sp|Q8IDX6|RBP2A_PLAF7	35.417	96	61	1	11	106	2753	2847	4.7	30.8	Reticulocyte-binding protein 2 homolog a	Plasmodium falciparum (isolate 3D7)	36329	XP_002641622.1	64.336	143	24	3	23	138	304	446	6.20E-06	51.2	Hypothetical protein CBG09942, partial	Caenorhabditis briggsae
jg3328	ML22259a	74.627	201	6	3	1	200	1	157	1.63E-97	291	NA	sp|P50404|SFTPD_MOUSE	30.882	68	44	1	211	278	273	337	0.001	44.3	Pulmonary surfactant-associated protein D	Mus musculus	10090	XP_027035853.1	33.333	90	48	2	204	293	42	119	4.11E-06	55.1	C-type lectin lectoxin-Lio2-like	Pocillopora damicornis
jg3329	ML132012a	16.757	185	144	2	701	880	485	664	2.66E-06	50.4	NA	sp|G4SLH0|TTN1_CAEEL	22.082	317	218	7	547	859	3359	3650	7.06E-08	60.5	Titin homolog	Caenorhabditis elegans	6239	XP_041349370.1	34.889	857	550	4	2	858	1681	2529	2.97E-78	285	mucin-3A-like	Gigantopelta aegis
jg3329	ML222510a	95.89	73	3	0	835	907	114	186	7.82E-45	159	NA	sp|G4SLH0|TTN1_CAEEL	22.071	367	246	10	547	907	3359	3691	2.18E-08	62.4	Titin homolog	Caenorhabditis elegans	6239	XP_041349370.1	34.982	829	531	4	2	830	1681	2501	4.99E-76	280	mucin-3A-like	Gigantopelta aegis
jg333	ML177211a	37.838	37	23	0	100	136	1165	1201	0.36	32	NA	sp|Q44018|YGB7_CUPNE	38.246	285	169	4	23	301	29	312	3.52E-56	187	UPF0065 protein in gbd 5'region	Cupriavidus necator	Cupriavidus necator OX	XP_018028662.1	33.657	309	199	6	9	312	10	317	1.97E-40	150	PREDICTED: UPF0065 protein in clcB-clcD intergenic region-like	Hyalella azteca
jg3330	ML115610a	67.961	103	33	0	1	103	1	103	1.29E-49	152	NA	sp|Q9LS45|PCR5_ARATH	31.731	104	60	4	4	97	52	154	3.16E-06	46.6	Protein PLANT CADMIUM RESISTANCE 5	Arabidopsis thaliana	3702	XP_011678719.1	47.475	99	52	0	1	99	1	99	2.55E-25	97.4	protein PLANT CADMIUM RESISTANCE 3-like	Strongylocentrotus purpuratus
jg3331	ML222511a	92.435	542	31	5	1	539	1	535	0	749	NA	sp|Q54G14|Y0266_DICDI	23.851	348	228	16	369	701	415	740	9.31E-14	79.3	Uncharacterized protein DDB_G0290685	Dictyostelium discoideum	44689	XP_032790559.1	40.299	335	150	18	394	688	69	393	2.40E-30	135	extensin-2-like	Daphnia magna
jg3332	ML222512a	91.667	84	2	4	224	303	7	89	9.49E-41	136	NA	sp|B5F9X8|GLND_ALIFM	34.286	35	23	0	70	104	283	317	7.3	32.3	Bifunctional uridylyltransferase/uridylyl-removing enzyme	Aliivibrio fischeri (strain MJ11)	388396	XP_013119191.1	23.77	122	81	4	93	205	1	119	0.27	39.7	PREDICTED: uncharacterized protein LOC106096145 isoform X1	Stomoxys calcitrans
jg3333	ML07104a	98.024	253	5	0	377	629	1	253	3.59E-179	506	NA	sp|Q5R6J1|S6A19_PONAB	35.842	558	294	6	18	514	7	561	1.66E-122	379	Sodium-dependent neutral amino acid transporter B(0)AT1	Pongo abelii	9601	XP_022785735.1	40.962	520	265	4	41	519	45	563	1.16E-135	417	sodium-dependent neutral amino acid transporter B(0)AT1-like isoform X1	Stylophora pistillata
jg3334	ML07103a	92.339	248	14	1	10	257	229	471	1.18E-164	471	sp|Q5T0N1|CFA70_HUMAN	sp|Q95LN2|CFA70_MACFA	41.957	460	241	6	1	440	556	1009	5.32E-102	329	Cilia- and flagella-associated protein 70	Macaca fascicularis	9541	XP_015774260.1	39.69	451	181	5	10	399	556	976	1.87E-96	317	PREDICTED: cilia- and flagella-associated protein 70-like	Acropora digitifera
jg3335	ML226711a	28.843	579	349	15	1	544	2	552	1.64E-78	256	NA	sp|Q10011|YSV5_CAEEL	25.197	127	71	3	107	223	110	222	0.004	43.5	Uncharacterized protein T19C3.5	Caenorhabditis elegans	6239	XP_027052916.1	25.405	185	125	8	36	218	39	212	0.000159	52	lipopolysaccharide-binding protein-like	Pocillopora damicornis
jg3336	ML07101a	100	197	0	0	1	197	1	197	1.12E-143	403	sp|Q5T0N1|CFA70_HUMAN	sp|D3YVL2|CFA70_MOUSE	33.333	222	140	4	15	233	8	224	4.82E-31	124	Cilia- and flagella-associated protein 70	Mus musculus	10090	XP_032222365.1	43.192	213	116	4	20	230	18	227	5.13E-43	162	cilia- and flagella-associated protein 70	Nematostella vectensis
jg3337	ML07103a	99.134	231	2	0	108	338	1	231	1.06E-164	468	sp|Q5T0N1|CFA70_HUMAN	sp|D3YVL2|CFA70_MOUSE	38.333	360	177	8	26	346	227	580	2.91E-59	210	Cilia- and flagella-associated protein 70	Mus musculus	10090	XP_020898689.1	44.101	356	166	10	8	336	207	556	5.91E-80	271	cilia- and flagella-associated protein 70	Exaiptasia diaphana
jg3338	ML07102a	84.521	814	102	5	1	807	1	797	0	1388	NA	sp|P46023|GR101_LYMST	25	164	102	4	910	1069	915	1061	5.66E-11	70.9	G-protein coupled receptor GRL101	Lymnaea stagnalis	Lymnaea stagnalis OX	XP_030836010.1	26.912	353	203	11	692	1041	2	302	1.52E-23	109	G-protein coupled receptor GRL101-like	Strongylocentrotus purpuratus
jg3338	ML07102a	98.083	678	13	0	1	678	1	678	0	1372	NA	sp|A8X765|EGG1_CAEBR	48.387	62	27	1	617	673	272	333	1.73E-07	58.2	LDL receptor repeat-containing protein egg-1	Caenorhabditis briggsae	6238	XP_037502153.1	25.212	353	206	15	348	671	59	382	1.23E-07	62	very low-density lipoprotein receptor-like	Rhipicephalus sanguineus
jg3339	ML087118a	95.249	421	18	1	1	419	1	421	0	807	NA	sp|Q0BLU9|DXS_FRATO	27.481	131	84	4	136	257	238	366	0.000795	45.4	1-deoxy-D-xylulose-5-phosphate synthase	Francisella tularensis subsp. holarctica (strain OSU18)	393011	XP_023305699.1	32.911	79	47	2	238	312	105	181	0.98	39.3	kinesin-like protein KIF14	Lucilia cuprina
jg334	ML34876a	36.842	38	24	0	179	216	139	176	0.55	31.2	sp|Q8N3Y7|RDHE2_HUMAN	sp|P70795|YZ2R_AGRVI	40.07	287	169	1	3	289	58	341	8.62E-58	203	Uncharacterized 52.8 kDa protein in TAR-I ttuC' 3'region	Agrobacterium vitis	Agrobacterium vitis OX	XP_019859871.1	46.154	286	152	1	4	289	58	341	7.19E-61	212	PREDICTED: uncharacterized protein LOC109588126	Amphimedon queenslandica
jg3340	ML087117a	97.955	440	9	0	1	440	1	440	0	898	NA	sp|P15529|MCP_HUMAN	29.268	82	52	2	215	294	87	164	0.33	37	Membrane cofactor protein	Homo sapiens	9606	NA	NA	NA	NA	NA	NA	NA	NA	NA	NA	NA	NA	NA
jg3341	ML003232a	32.812	64	39	3	45	105	98	160	0.43	29.3	NA	sp|Q5ZVG8|BIOB_LEGPH	26.389	72	49	3	1	70	194	263	0.57	33.1	Biotin synthase	Legionella pneumophila subsp. pneumophila (strain Philadelphia 1 / ATCC 33152 / DSM 7513)	272624	XP_001607827.3	29.487	78	46	3	50	123	116	188	1.4	35.4	mitochondrial import receptor subunit TOM40 homolog 1	Nasonia vitripennis
jg3342	ML087116a	98.333	540	9	0	1	540	1	540	0	1172	sp|Q12923|PTN13_HUMAN	sp|Q9WVJ4|SYJ2B_RAT	42.391	92	53	0	447	538	10	101	1.93E-15	77.4	Synaptojanin-2-binding protein	Rattus norvegicus	10116	XP_002111294.1	25.514	243	157	6	103	330	1	234	3.23E-18	91.7	hypothetical protein TRIADDRAFT_14791, partial	Trichoplax adhaerens
jg3343	ML25283a	25.641	117	67	5	16	122	377	483	2.6	26.9	sp|Q13107|UBP4_HUMAN	sp|K9N7C7|R1AB_MERS1	28.571	91	62	2	6	95	6545	6633	1.4	32	Replicase polyprotein 1ab	Middle East respiratory syndrome-related coronavirus (isolate United Kingdom/H123990006/2012)	1263720	XP_038112097.1	30.612	98	56	4	5	102	125	210	0.31	37	uncharacterized protein LOC119767481	Culex quinquefasciatus
jg3344	ML087116a	97.959	49	1	0	261	309	565	613	3.60E-16	78.2	sp|Q12923|PTN13_HUMAN	NA	NA	NA	NA	NA	NA	NA	NA	NA	NA	NA	NA	NA	NA	NA	NA	NA	NA	NA	NA	NA	NA	NA	NA	NA	NA	NA
jg3345	ML06274a	58.73	63	26	0	1	63	71	133	6.78E-17	73.9	NA	sp|C3ZQF9|QRFPR_BRAFL	25.974	77	54	2	1	76	36	110	2.8	30.4	QRFP-like peptide receptor	Branchiostoma floridae	7739	XP_012556149.1	27.586	87	48	3	5	82	12	92	0.77	35.4	PREDICTED: neuropeptide Y receptor type 4-like	Hydra vulgaris
jg3346	ML087115a	99.731	743	2	0	5	747	38	780	0	1547	sp|Q9UQ52|CNTN6_HUMAN	sp|P68500|CNTN5_MOUSE	22.391	460	286	15	93	542	100	498	5.72E-18	92.8	Contactin-5	Mus musculus	10090	XP_029192231.1	23.516	455	285	15	91	538	27	425	6.44E-19	99.8	protein sidekick-2-like	Acropora millepora
jg3347	ML181016a	96.344	465	11	2	1	462	1	462	0	912	NA	sp|Q96Q83|ALKB3_HUMAN	30.128	156	97	4	229	377	131	281	1.70E-11	68.9	Alpha-ketoglutarate-dependent dioxygenase alkB homolog 3	Homo sapiens	9606	XP_013410355.1	29.412	255	151	10	142	373	25	273	2.97E-13	77.4	alpha-ketoglutarate-dependent dioxygenase alkB homolog 3	Lingula anatina
jg3348	ML087114a	99.574	469	2	0	1	469	1	469	0	947	NA	sp|Q96NJ5|KLH32_HUMAN	29.032	62	42	1	57	116	507	568	2.9	34.3	Kelch-like protein 32	Homo sapiens	9606	XP_022183232.1	39.535	43	26	0	41	83	712	754	7.3	37	probable serine/threonine-protein kinase clkA isoform X4	Myzus persicae
jg3349	ML087112a	99.552	669	1	2	1	668	1	668	0	1326	sp|Q96I24|FUBP3_HUMAN	sp|Q96I24|FUBP3_HUMAN	35.354	396	202	10	9	382	72	435	1.50E-58	210	Far upstream element-binding protein 3	Homo sapiens	9606	XP_029180276.1	40	375	186	9	15	372	109	461	4.79E-70	246	far upstream element-binding protein 2-like isoform X3	Acropora millepora
jg335	ML358834a	23.875	289	159	10	47	321	1	242	2.57E-10	59.7	NA	sp|P55567|Y4MH_SINFN	30.973	339	167	12	46	361	3	297	5.20E-36	135	Uncharacterized protein y4mH	Sinorhizobium fredii (strain NBRC 101917 / NGR234)	394	XP_011408856.1	28.487	337	179	13	46	361	4	299	7.22E-24	106	PREDICTED: uncharacterized protein LOC105315801	Amphimedon queenslandica
jg3350	ML006937a	93.277	119	8	0	1	119	1	119	4.62E-81	232	NA	sp|P34723|THIO_PENCH	31.429	70	42	2	48	115	5	70	0.52	32	Thioredoxin	Penicillium chrysogenum	5076	XP_036342811.1	35.227	88	51	3	14	97	159	244	1.14E-08	57.8	uncharacterized protein LOC118752069	Rhagoletis pomonella
jg3351	ML49213a	19.192	99	73	2	190	286	329	422	4.23E-06	48.1	NA	sp|Q3URU2|PEG3_MOUSE	21.212	165	124	2	210	373	898	1057	0.000201	47.8	Paternally-expressed gene 3 protein	Mus musculus	10090	XP_033759524.1	30.38	395	275	0	15	409	28	422	1.01E-71	238	probable serine/threonine-protein kinase clkA	Pecten maximus
jg3352	ML087111a	97.631	802	19	0	1	802	1	802	0	1610	NA	sp|Q5XM32|RXFP2_CANLF	22.31	381	218	13	361	738	382	687	2.97E-08	61.2	Relaxin receptor 2	Canis lupus familiaris	9615	XP_033645749.1	22.951	366	205	11	359	718	1551	1845	9.52E-15	86.7	uncharacterized protein LOC117305110	Asterias rubens
jg3353	ML08716b	100	162	0	0	1	162	1	162	5.62E-113	349	sp|Q7RTP6|MICA3_HUMAN	sp|F1RA39|MCA2B_DANRE	52.597	154	71	2	9	162	7	158	2.95E-42	152	Protein-methionine sulfoxide oxidase mical2b	Danio rerio	7955	XP_022241858.1	52.288	153	71	2	11	163	26	176	5.58E-44	151	F-actin-methionine sulfoxide oxidase MICAL2-like	Limulus polyphemus
jg3354	ML08719a	96.992	266	8	0	1	266	1	266	0	502	NA	sp|P24043|LAMA2_HUMAN	27.586	116	72	5	79	187	1727	1837	0.37	36.2	Laminin subunit alpha-2	Homo sapiens	9606	XP_013397754.1	24	200	128	6	59	246	9406	9593	0.000108	50.8	uncharacterized protein LOC106164407	Lingula anatina
jg3355	ML087110a	99.329	298	2	0	25	322	1	298	0	616	NA	sp|D4A1F2|MICA2_RAT	36.275	816	404	23	256	1017	90	843	2.34E-138	450	[F-actin]-monooxygenase MICAL2	Rattus norvegicus	10116	XP_027040593.1	35.622	772	403	19	255	990	93	806	2.77E-135	457	F-actin-monooxygenase MICAL2-like	Pocillopora damicornis
jg3356	ML08718a	91.371	197	13	1	1	197	1	193	3.16E-117	332	NA	sp|B8C6S5|FEN1_THAPS	24.603	126	77	3	36	154	17	131	2.4	32.3	Flap endonuclease 1	Thalassiosira pseudonana	35128	XP_028156150.1	32.353	68	46	0	23	90	442	509	0.76	37.7	integrator complex subunit 6-B isoform X1	Ostrinia furnacalis
jg3357	ML08717a	92.92	113	8	0	1	113	1	113	5.88E-64	189	NA	sp|P0C2B0|CT5A_CONVR	27.5	40	29	0	67	106	10	49	1.7	29.6	Conotoxin ViVA	Conus virgo	Conus virgo OX	XP_012945131.1	33.784	74	41	2	37	103	598	670	2.6	34.3	protein dopey-1	Aplysia californica
jg3358	ML08716b	99.176	364	3	0	33	396	1168	1531	0	737	sp|Q7RTP6|MICA3_HUMAN	sp|G3MWR8|MICA3_BOVIN	33.987	153	97	1	179	327	1804	1956	2.03E-16	85.1	[F-actin]-monooxygenase MICAL3	Bos taurus	9913	XP_032234735.1	37.013	154	86	4	179	326	1406	1554	6.49E-18	93.2	protein-methionine sulfoxide oxidase mical3a isoform X3	Nematostella vectensis
jg3359	ML08715a	98.013	151	3	0	94	244	121	271	1.42E-102	303	NA	sp|A0A067Z9B6|FMAD_ASPFU	38.462	39	22	1	33	69	280	318	8.8	31.2	O-methyltransferase af390-400	Neosartorya fumigata (strain ATCC MYA-4609 / Af293 / CBS 101355 / FGSC A1100)	330879	XP_022779078.1	29.694	229	128	8	1	198	1	227	6.03E-19	89.4	uncharacterized protein LOC111320681	Stylophora pistillata
jg336	ML13783a	22.549	102	63	3	45	130	114	215	4.4	28.5	NA	sp|Q44018|YGB7_CUPNE	29.766	299	193	6	23	311	30	321	3.86E-34	130	UPF0065 protein in gbd 5'region	Cupriavidus necator	Cupriavidus necator OX	XP_018006332.1	31.944	288	179	7	7	284	12	292	1.05E-29	121	PREDICTED: UPF0065 protein in clcB-clcD intergenic region-like	Hyalella azteca
jg3360	ML131117a	81.818	110	8	2	1	99	1	109	3.00E-59	179	NA	sp|P24030|NS1_ADVG	31.373	102	58	4	6	107	203	292	0.4	32.7	Initiator protein NS1	Aleutian mink disease parvovirus (strain G)	10783	XP_014599619.1	23.81	84	56	2	2	85	149	224	0.51	35.8	PREDICTED: carnitine O-palmitoyltransferase 2, mitochondrial isoform X1	Polistes canadensis
jg3360	ML13839a	94.4	125	7	0	1	125	1	125	2.61E-83	241	NA	sp|O84467|LPXG_CHLTR	33.735	83	39	4	97	167	121	199	3.3	31.6	UDP-2,3-diacylglucosamine pyrophosphatase LpxG	Chlamydia trachomatis (strain D/UW-3/Cx)	272561	XP_022178941.1	24.503	151	107	3	20	164	66	215	6.45E-06	51.2	uncharacterized protein LOC111039653	Myzus persicae
jg3361	ML08714a	75.836	269	38	3	1	269	1	242	4.38E-110	332	NA	sp|A2AX52|CO6A4_MOUSE	47.273	110	54	2	351	457	1505	1613	1.71E-16	87	Collagen alpha-4(VI) chain	Mus musculus	10090	XP_014203909.1	51.429	105	34	1	353	457	689	776	1.61E-17	93.6	collagen alpha-1(I) chain-like	Copidosoma floridanum
jg3362	ML08713a	97.075	1299	35	1	1	1296	1	1299	0	2610	sp|Q6QNK2|AGRD1_HUMAN	sp|C6KFA3|AGRG6_DANRE	31.419	296	190	6	686	971	822	1114	8.04E-39	161	Adhesion G-protein coupled receptor G6	Danio rerio	7955	XP_028395099.1	31.579	342	215	7	682	1017	624	952	1.87E-44	182	adhesion G protein-coupled receptor L4-like	Dendronephthya gigantea
jg3363	ML08712a	97.661	171	4	0	1	171	1	171	1.61E-115	323	NA	sp|P24043|LAMA2_HUMAN	23.016	126	66	3	31	156	1680	1774	0.31	35	Laminin subunit alpha-2	Homo sapiens	9606	XP_021922203.1	33.654	104	58	3	66	160	214	315	0.75	37	uncharacterized protein LOC110830998 isoform X3	Zootermopsis nevadensis
jg3364	ML04921a	37.391	115	60	1	53	155	885	999	2.21E-16	74.3	sp|Q15147|PLCB4_HUMAN	sp|O52792|HMO_AMYOR	25.843	89	55	2	2	89	64	142	0.12	35.4	4-hydroxymandelate oxidase	Amycolatopsis orientalis	31958	XP_020627606.1	34.848	66	43	0	58	123	1246	1311	0.003	43.9	1-phosphatidylinositol 4,5-bisphosphate phosphodiesterase beta-4-like isoform X1	Orbicella faveolata
jg3365	ML08711a	97.654	341	8	0	18	358	81	421	0	706	NA	sp|Q3ASD4|RLMN_CHLCH	23.316	193	130	4	158	349	80	255	2.7	33.5	Probable dual-specificity RNA methyltransferase RlmN	Chlorobium chlorochromatii (strain CaD3)	340177	XP_018018462.1	24.378	201	125	8	92	281	29	213	0.14	40.8	PREDICTED: cell adhesion molecule 3-like	Hyalella azteca
jg3366	ML00131a	91.667	216	18	0	243	458	1	216	2.98E-149	428	NA	sp|Q2NGY3|PYRI_METST	40	40	21	1	290	329	85	121	0.29	35.8	Aspartate carbamoyltransferase regulatory chain	Methanosphaera stadtmanae (strain ATCC 43021 / DSM 3091 / JCM 11832 / MCB-3)	339860	XP_033730479.1	29.365	126	77	4	149	268	560	679	0.002	48.1	uncharacterized protein LOC117319875	Pecten maximus
jg3367	ML07843a	99.194	372	3	0	61	432	184	555	0	762	NA	sp|Q73SS7|Y3996_MYCPA	30.108	93	48	3	72	154	45	130	6	32	UPF0336 protein MAP_3996c	Mycolicibacterium paratuberculosis (strain ATCC BAA-968 / K-10)	262316	XP_002158735.2	30.597	134	82	6	186	314	9	136	0.12	40.4	PREDICTED: uncharacterized protein KIAA1143 homolog	Hydra vulgaris
jg3368	ML04921a	100	1163	0	0	77	1239	1	1163	0	2404	sp|Q15147|PLCB4_HUMAN	sp|Q07722|PLCB4_BOVIN	43.583	787	345	18	168	889	2	754	0	620	1-phosphatidylinositol 4,5-bisphosphate phosphodiesterase beta-4 (Fragment)	Bos taurus	9913	XP_015748806.1	56.225	498	207	7	302	793	1	493	0	563	PREDICTED: 1-phosphatidylinositol 4,5-bisphosphate phosphodiesterase beta-1-like, partial	Acropora digitifera
jg3369	ML08324a	47.654	405	150	11	1	393	3	357	3.08E-116	343	NA	sp|Q56WF8|SCP48_ARATH	33.333	78	49	1	353	430	423	497	0.023	40.8	Serine carboxypeptidase-like 48	Arabidopsis thaliana	3702	XP_013138218.1	25.806	124	82	3	293	406	187	310	0.47	40.4	PREDICTED: sugar transporter ERD6-like 5	Papilio polytes
jg337	ML42513a	46.667	30	16	0	198	227	49	78	0.19	32.3	NA	sp|Q85G62|RBCR_CYAM1	30.851	282	178	8	5	273	10	287	3.63E-27	110	Probable RuBisCO transcriptional regulator	Cyanidioschyzon merolae (strain 10D)	280699	XP_023299829.1	24.306	288	192	11	4	275	6	283	2.21E-16	84.3	uncharacterized protein LOC111682149	Lucilia cuprina
jg3370	ML16122a	94.264	645	0	1	1	645	1	608	0	1246	NA	sp|Q84H41|XSC_ALCXX	55.424	590	244	5	57	630	15	601	0	631	Sulfoacetaldehyde acetyltransferase	Alcaligenes xylosoxydans xylosoxydans	85698	XP_023325927.1	60.381	578	217	6	55	630	66	633	0	695	uncharacterized protein LOC111699470 isoform X1	Eurytemora affinis
jg3371	ML16123a	99.612	515	2	0	1	515	1	515	0	1073	sp|Q9BYV1|AGT2_HUMAN	sp|Q9BYV1|AGT2_HUMAN	43.888	499	269	6	6	503	24	512	2.33E-151	445	Alanine--glyoxylate aminotransferase 2, mitochondrial	Homo sapiens	9606	XP_013396767.1	47.773	494	243	6	8	501	13	491	2.36E-163	478	alanine--glyoxylate aminotransferase 2, mitochondrial-like	Lingula anatina
jg3372	ML16125a	52.222	450	120	10	45	483	27	392	3.10E-113	358	NA	sp|Q3ZBA0|TCPR1_RAT	33.898	59	38	1	52	110	1040	1097	0.07	41.2	Tectonin beta-propeller repeat-containing protein 1	Rattus norvegicus	10116	XP_033726731.1	47.973	148	62	6	889	1031	64	201	1.58E-14	80.9	uncharacterized protein LOC117316300	Pecten maximus
jg3372	ML16125a	60.767	339	70	5	58	396	118	393	7.14E-106	327	NA	NA	NA	NA	NA	NA	NA	NA	NA	NA	NA	NA	NA	NA	NA	XP_033726731.1	47.651	149	63	6	416	559	63	201	6.06E-16	84	uncharacterized protein LOC117316300	Pecten maximus
jg3373	ML267510a	74.528	106	27	0	1	106	21	126	2.32E-56	169	NA	sp|Q9ULT0|TTC7A_HUMAN	35.484	62	36	2	11	70	1	60	0.62	32.3	Tetratricopeptide repeat protein 7A	Homo sapiens	9606	XP_028515743.1	52.885	104	49	0	2	105	54	157	2.78E-34	121	uncharacterized protein LOC114575317	Exaiptasia diaphana
jg3374	ML150914a	87.449	247	30	1	160	406	853	1098	7.93E-150	468	NA	sp|O61063|TCT1_PHYPO	48.571	70	32	2	596	661	72	141	8.24E-09	59.7	Tectonin-1	Physarum polycephalum	5791	XP_037031090.1	25.697	323	211	13	90	403	240	542	9.73E-10	68.9	serine protease 48-like isoform X1	Bradysia coprophila
jg3375	ML150914a	83.871	434	66	4	2168	2599	853	1284	0	728	NA	sp|Q9XZH7|MIC4_TOXGO	21.083	517	327	17	882	1363	90	560	2.85E-06	56.6	Micronemal protein 4	Toxoplasma gondii	5811	XP_033726731.1	47.664	107	48	4	2723	2829	103	201	3.21E-14	81.3	uncharacterized protein LOC117316300	Pecten maximus
jg3376	ML150914a	93.684	855	6	1	1	855	1	807	0	1590	NA	sp|Q80WC3|TNC18_MOUSE	24.752	101	69	3	404	502	2287	2382	7.2	34.3	Trinucleotide repeat-containing gene 18 protein	Mus musculus	10090	NA	NA	NA	NA	NA	NA	NA	NA	NA	NA	NA	NA	NA
jg3377	ML150913a	99.709	1032	3	0	1	1032	1	1032	0	2132	sp|Q8NHU2|CFA61_HUMAN	sp|Q27256|WHITE_ANOGA	38.645	546	318	5	85	616	99	641	1.19E-122	394	Protein white	Anopheles gambiae	7165	XP_001636055.2	41.554	592	317	9	63	636	58	638	3.04E-146	458	protein white	Nematostella vectensis
jg3378	ML093011a	98.182	220	4	0	23	242	563	782	6.56E-153	445	sp|Q8NHU2|CFA61_HUMAN	sp|Q8NHU2|CFA61_HUMAN	41.053	190	99	3	6	189	598	780	4.15E-36	139	Cilia- and flagella-associated protein 61	Homo sapiens	9606	XP_031562151.1	47.111	225	102	5	21	238	576	790	4.88E-50	182	cilia- and flagella-associated protein 61-like	Actinia tenebrosa
jg3379	ML115919a	35.135	74	44	2	212	283	217	288	8.33E-07	49.3	NA	sp|P62647|CHEB_METMP	30.263	76	49	2	221	292	220	295	0.029	39.3	Protein-glutamate methylesterase/protein-glutamine glutaminase	Methanococcus maripaludis (strain S2 / LL)	267377	XP_020614879.1	24.786	117	70	3	83	196	508	609	3.1	37	hemicentin-2-like	Orbicella faveolata
jg338	ML038710a	33	300	195	5	13	312	15	308	5.84E-45	159	sp|O43175|SERA_HUMAN	sp|Q9X1C1|HPR_THEMA	40.333	300	169	7	1	298	1	292	6.89E-62	202	Hydroxypyruvate reductase	Thermotoga maritima (strain ATCC 43589 / MSB8 / DSM 3109 / JCM 10099)	243274	XP_017478005.1	42.628	312	170	5	1	310	1	305	8.67E-75	239	PREDICTED: hydroxypyruvate reductase-like	Rhagoletis zephyria
jg3380	ML17406a	30.556	324	175	13	66	348	161	475	2.60E-30	119	NA	sp|Q6GNS1|CHSTA_XENLA	25.559	313	182	11	53	348	70	348	2.70E-15	79.3	Carbohydrate sulfotransferase 10	Xenopus laevis	8355	XP_037783885.1	34.109	258	152	8	102	352	283	529	1.36E-31	131	uncharacterized protein LOC119580056 isoform X1	Penaeus monodon
jg3381	ML093011a	89.727	623	8	2	1	623	1	567	0	1124	sp|Q8NHU2|CFA61_HUMAN	sp|Q8NHU2|CFA61_HUMAN	39.843	635	330	12	18	623	8	619	1.34E-135	430	Cilia- and flagella-associated protein 61	Homo sapiens	9606	XP_031562151.1	43.393	613	307	9	19	623	2	582	6.55E-159	493	cilia- and flagella-associated protein 61-like	Actinia tenebrosa
jg3382	ML093010a	91.703	229	13	1	47	269	290	518	1.69E-130	379	NA	sp|B3EWZ9|HEPHL_ACRMI	28.767	73	48	2	31	101	813	883	1	34.7	Hephaestin-like protein	Acropora millepora	Acropora millepora OX	XP_017042079.1	29.31	58	36	1	203	255	736	793	3.1	37	PREDICTED: protein Wnt-5	Drosophila ficusphila
jg3383	ML09309a	96.04	505	20	0	1	505	1	505	0	894	sp|Q3KR37|ASTRB_HUMAN	sp|L0E2Q5|PHQH_PENFE	26.923	104	73	2	133	235	88	189	0.79	36.2	FAD-linked oxidoreductase phqH	Penicillium fellutanum	70095	NA	NA	NA	NA	NA	NA	NA	NA	NA	NA	NA	NA	NA
jg3384	ML09309a	97.856	513	11	0	67	579	505	1017	0	1043	sp|Q3KR37|ASTRB_HUMAN	sp|Q3KR37|ASTRB_HUMAN	50.331	151	68	3	404	548	92	241	1.66E-35	145	Protein Aster-B	Homo sapiens	9606	XP_022805270.1	53.595	153	68	2	362	513	103	253	7.08E-43	164	GRAM domain-containing protein 1B-like isoform X2	Stylophora pistillata
jg3385	ML09309a	96.216	370	14	0	245	614	1004	1373	0	717	sp|Q3KR37|ASTRB_HUMAN	sp|Q96CP6|ASTRA_HUMAN	29.365	378	219	10	273	613	354	720	1.36E-35	146	Protein Aster-A	Homo sapiens	9606	XP_031567030.1	32.578	353	214	6	264	595	365	714	3.25E-44	174	protein Aster-B-like isoform X3	Actinia tenebrosa
jg3386	ML034312a	31.111	45	31	0	19	63	150	194	0.46	27.3	sp|Q4ADV7|RIC1_HUMAN	sp|P0DMY2|BDS8_ANEVI	28.571	56	36	2	4	55	10	65	0.5	30	Kappa-actitoxin-Avd4h	Anemonia viridis	Anemonia viridis OX	XP_022096686.1	35.294	34	22	0	30	63	277	310	1.8	33.1	protein phosphatase 1B-like isoform X1	Acanthaster planci
jg3387	ML09308a	99.387	163	1	0	1	163	1	163	4.24E-118	329	NA	sp|P70097|C560_CRIGR	37.908	153	89	3	10	160	19	167	1.02E-27	104	Succinate dehydrogenase cytochrome b560 subunit, mitochondrial	Cricetulus griseus	10029	XP_029213544.1	44.304	158	83	2	2	154	7	164	1.95E-36	129	succinate dehydrogenase cytochrome b560 subunit, mitochondrial-like	Acropora millepora
jg3388	ML09307a	100	217	0	0	1	217	1	217	3.39E-165	453	sp|Q9BV19|CA050_HUMAN	sp|Q5PQ76|CA050_XENLA	45.029	171	87	3	11	174	9	179	5.17E-46	153	Uncharacterized protein C1orf50 homolog	Xenopus laevis	Xenopus laevis OX	XP_033748757.1	50.355	141	68	1	24	162	26	166	6.62E-46	156	LOW QUALITY PROTEIN: uncharacterized protein C1orf50 homolog	Pecten maximus
jg3389	ML09306a	100	222	0	0	1	222	1	222	6.92E-166	455	sp|Q8WV99|ZFN2B_HUMAN	sp|Q8WV99|ZFN2B_HUMAN	37.097	248	111	4	1	203	1	248	3.02E-45	154	AN1-type zinc finger protein 2B	Homo sapiens	9606	XP_011405425.1	42.544	228	93	3	1	191	1	227	1.33E-55	183	PREDICTED: AN1-type zinc finger protein 2A-like isoform X1	Amphimedon queenslandica
jg339	ML37961a	37.037	27	17	0	25	51	31	57	1.7	27.7	NA	sp|Q9KBI9|RRAAH_BACHD	40.761	184	108	1	1	183	8	191	1.48E-39	137	Putative 4-hydroxy-4-methyl-2-oxoglutarate aldolase	Bacillus halodurans (strain ATCC BAA-125 / DSM 18197 / FERM 7344 / JCM 9153 / C-125)	272558	XP_017478006.1	50	98	49	0	29	126	48	145	1.82E-19	87.4	PREDICTED: 4-carboxy-4-hydroxy-2-oxoadipic acid aldolase-like	Rhagoletis zephyria
jg3390	ML09305a	100	348	0	0	1	348	1	348	0	704	sp|Q8NFB2|T185A_HUMAN	sp|Q08DE2|T185B_BOVIN	36.288	361	205	3	2	348	1	350	5.64E-72	230	Transmembrane protein 185B	Bos taurus	9913	XP_025082310.1	37.006	354	205	4	2	348	1	343	2.73E-72	234	transmembrane protein 185A-like	Pomacea canaliculata
jg3391	ML09304a	99.336	452	3	0	1	452	1	452	0	938	NA	sp|Q08BY1|MED17_DANRE	30.645	248	130	7	34	241	9	254	3.87E-23	105	Mediator of RNA polymerase II transcription subunit 17	Danio rerio	7955	XP_013784547.1	27.579	475	252	15	34	433	7	464	1.31E-29	128	mediator of RNA polymerase II transcription subunit 17-like	Limulus polyphemus
jg3392	ML13975a	40.541	148	42	3	16	163	116	217	3.40E-24	93.2	NA	sp|Q43998|SACB_GLUDI	34.177	79	46	4	20	92	389	467	0.83	33.5	Levansucrase	Gluconacetobacter diazotrophicus	33996	XP_030839713.1	27.66	94	54	1	73	152	284	377	0.021	41.6	complement receptor type 2	Strongylocentrotus purpuratus
jg3393	ML09304a	100	125	0	0	26	150	452	576	2.08E-88	267	NA	sp|Q86AE3|PKS9_DICDI	39.024	41	24	1	45	85	1096	1135	0.28	34.7	Probable polyketide synthase 9/36	Dictyostelium discoideum	44689	XP_033112199.1	30.488	82	47	3	67	141	541	619	2.8	35	mediator of RNA polymerase II transcription subunit 17-like	Anneissia japonica
jg3394	ML09303a	98.589	496	5	1	1	494	1	496	0	1004	sp|Q9NR50|EI2BG_HUMAN	sp|Q9NR50|EI2BG_HUMAN	33.189	461	269	9	40	474	2	449	1.90E-71	237	Translation initiation factor eIF-2B subunit gamma	Homo sapiens	9606	XP_014673709.1	34.259	432	248	9	40	448	2	420	4.17E-79	259	PREDICTED: translation initiation factor eIF-2B subunit gamma-like	Priapulus caudatus
jg3395	ML09302a	96.587	1289	18	2	1	1289	1	1263	0	2531	sp|Q8N1G1|REXO1_HUMAN	sp|Q7TT28|REXO1_MOUSE	34.307	411	220	10	913	1282	805	1206	2.09E-55	215	RNA exonuclease 1 homolog	Mus musculus	10090	XP_020627226.1	35.165	455	236	12	879	1282	632	1078	8.14E-67	253	RNA exonuclease 1 homolog	Orbicella faveolata
jg3396	ML017319a	32.558	43	25	2	1	41	93	133	1.2	25	sp|Q7Z4G4|TRM11_HUMAN	sp|Q9BX26|SYCP2_HUMAN	31.25	48	22	1	1	48	1105	1141	0.064	32.7	Synaptonemal complex protein 2	Homo sapiens	9606	NA	NA	NA	NA	NA	NA	NA	NA	NA	NA	NA	NA	NA
jg3397	ML009138a	33.54	161	97	6	4	157	348	505	2.07E-12	65.5	NA	sp|P14248|RPB1_PLAFD	44.565	92	42	4	18	103	2288	2376	1.59E-10	64.3	DNA-directed RNA polymerase II subunit RPB1	Plasmodium falciparum (isolate CDC / Honduras)	5836	XP_037803388.1	65.116	86	17	3	27	101	60	143	1.27E-16	82.4	translation initiation factor IF-2-like	Penaeus monodon
jg3398	ML09301a	98.394	249	4	0	4	252	269	517	1.79E-178	499	NA	sp|Q3SMG1|SECA_THIDA	27.027	111	52	2	71	163	156	255	0.27	36.2	Protein translocase subunit SecA	Thiobacillus denitrificans (strain ATCC 25259)	292415	XP_011501312.1	25.191	131	86	3	127	252	374	497	0.011	44.3	PREDICTED: discoidin domain-containing receptor 2-like	Ceratosolen solmsi marchali
jg3399	ML34342a	99.696	329	1	0	1	329	1	329	0	677	NA	sp|Q10142|AUR1_SCHPO	30.612	245	143	8	80	313	91	319	7.15E-20	92.8	Inositol phosphorylceramide synthase catalytic subunit aur1	Schizosaccharomyces pombe (strain 972 / ATCC 24843)	284812	XP_031574176.1	40.268	298	164	6	26	318	20	308	2.91E-64	212	inositol phosphorylceramide synthase catalytic subunit aur1-like	Actinia tenebrosa
jg34	ML17409a	30.508	59	26	3	44	87	245	303	0.42	28.1	sp|P78536|ADA17_HUMAN	sp|Q66J54|S226A_XENLA	33.333	81	43	4	11	89	50	121	0.069	34.3	Solute carrier family 22 member 6-A	Xenopus laevis	8355	XP_001900339.1	33.871	62	39	1	21	80	377	438	0.62	35	hypothetical protein	Brugia malayi
jg340	ML10104a	26.562	64	40	1	37	93	348	411	4.1	28.5	NA	sp|Q44018|YGB7_CUPNE	30.597	268	166	6	14	270	32	290	6.49E-28	113	UPF0065 protein in gbd 5'region	Cupriavidus necator	Cupriavidus necator OX	XP_018006248.1	30.403	273	181	5	9	274	2	272	4.10E-27	114	PREDICTED: UPF0065 protein in tcbD-tcbE intergenic region-like	Hyalella azteca
jg3400	ML047939a	31.959	97	65	1	628	723	1	97	4.25E-09	55.1	NA	sp|Q03650|CRAM_TRYBB	31.474	753	508	1	29	773	63	815	0	574	Cysteine-rich, acidic integral membrane protein	Trypanosoma brucei brucei	5702	XP_028391329.1	44.75	400	221	0	307	706	220	619	4.56E-62	227	mucin-5AC-like	Dendronephthya gigantea
jg3401	ML04765a	35.484	62	36	1	646	703	2174	2235	0.91	32.3	NA	sp|Q28C41|VEZA_XENTR	21.27	315	207	15	3	292	6	304	0.004	44.7	Vezatin	Xenopus tropicalis	8364	XP_013413655.1	21.308	413	273	15	3	382	6	399	0.000321	51.6	vezatin	Lingula anatina
jg3402	ML14884a	28.218	202	139	3	6	207	55	250	2.51E-23	96.3	sp|Q6IBS0|TWF2_HUMAN	sp|Q17A58|TWF_AEDAE	41.063	207	121	1	1	207	1	206	9.65E-49	166	Twinfilin	Aedes aegypti	7159	XP_038104175.1	40.58	207	122	1	1	207	1	206	2.43E-49	171	twinfilin	Culex quinquefasciatus
jg3403	ML34341a	94.57	221	12	0	1	221	1	221	8.64E-147	407	NA	sp|P81860|MIA2_SARMU	50	28	14	0	116	143	32	59	0.19	35	Microneme antigen L2	Sarcocystis muris	Sarcocystis muris OX	XP_023342044.1	29.412	102	59	3	128	221	66	162	0.007	43.5	uncharacterized protein LOC111711825	Eurytemora affinis
jg3404	ML093011a	88.525	61	7	0	77	137	778	838	4.50E-30	112	sp|Q8NHU2|CFA61_HUMAN	sp|B9FFD2|OPR12_ORYSJ	30.667	75	51	1	29	102	108	182	0.087	35.4	Putative 12-oxophytodienoate reductase 12	Oryza sativa subsp. japonica	39947	XP_022221544.2	45.455	44	24	0	33	76	1027	1070	1.9	35.4	gamma-aminobutyric acid type B receptor subunit 1	Drosophila obscura
jg3405	ML14884a	29.457	129	88	3	26	152	252	379	3.86E-10	56.2	sp|Q6IBS0|TWF2_HUMAN	sp|Q17A58|TWF_AEDAE	45.736	129	69	1	28	155	210	338	4.04E-32	119	Twinfilin	Aedes aegypti	7159	XP_013189686.1	47.287	129	67	1	28	155	210	338	2.87E-34	128	PREDICTED: twinfilin	Amyelois transitella
jg3406	ML079817a	68.182	22	6	1	18	38	33	54	0.54	26.9	NA	sp|Q17A58|TWF_AEDAE	48.077	52	24	1	1	52	271	319	5.28E-06	45.1	Twinfilin	Aedes aegypti	7159	XP_026755976.1	47.826	46	24	0	1	46	13	58	2.92E-06	46.6	twinfilin-like	Galleria mellonella
jg3407	ML02528a	99.557	451	2	0	1	451	1	451	0	954	sp|P53621|COPA_HUMAN	sp|Q27954|COPA_BOVIN	68	450	138	5	1	449	1	445	0	650	Coatomer subunit alpha	Bos taurus	9913	XP_009022210.1	69.536	453	128	6	1	449	1	447	0	665	hypothetical protein HELRODRAFT_101473	Helobdella robusta
jg3408	ML02529a	99.653	288	1	0	255	542	1	288	0	585	NA	sp|Q5SXI5|ZN496_MOUSE	29.787	94	51	2	208	301	374	452	2.17E-05	50.8	Zinc finger protein 496	Mus musculus	10090	XP_027217995.1	37.097	62	25	1	240	301	286	333	7.56E-07	59.7	zinc finger protein 84-like	Penaeus vannamei
jg3409	ML02528a	100	556	0	0	127	682	448	1003	0	1147	sp|P53621|COPA_HUMAN	sp|Q8CIE6|COPA_MOUSE	58.433	587	221	10	118	682	427	1012	0	677	Coatomer subunit alpha	Mus musculus	10090	XP_011420529.2	59.253	562	212	7	138	682	456	1017	0	645	coatomer subunit alpha	Crassostrea gigas
jg341	ML28202a	29.114	79	46	2	67	139	268	342	0.67	32	NA	sp|P70795|YZ2R_AGRVI	36.145	498	308	5	3	493	2	496	7.19E-87	278	Uncharacterized 52.8 kDa protein in TAR-I ttuC' 3'region	Agrobacterium vitis	Agrobacterium vitis OX	XP_018006186.1	35.579	475	302	3	17	490	19	490	2.45E-87	283	PREDICTED: uncharacterized 52.8 kDa protein in TAR-I ttuC' 3'region-like	Hyalella azteca
jg3410	ML088818a	27.714	350	218	10	6	333	2	338	1.53E-22	96.3	NA	sp|P51475|OPSP_CHICK	34.211	76	39	4	1	67	1	74	8	32	Pinopsin	Gallus gallus	Gallus gallus OX	XP_027045635.1	26.812	138	82	4	9	141	13	136	0.054	42.4	octopamine receptor Oamb-like	Pocillopora damicornis
jg3411	ML204429a	38.168	131	73	2	17	141	56	184	4.64E-28	111	NA	sp|Q8ZYE1|Y818_PYRAE	32.558	86	49	4	131	213	200	279	1.8	33.1	MEMO1 family protein PAE0818	Pyrobaculum aerophilum (strain ATCC 51768 / IM2 / DSM 7523 / JCM 9630 / NBRC 100827)	178306	XP_028410478.1	28.968	252	131	4	19	224	2487	2736	1.06E-31	129	uncharacterized protein LOC114533086 isoform X2	Dendronephthya gigantea
jg3412	ML02528a	98.618	217	3	0	21	237	999	1215	7.40E-154	457	sp|P53621|COPA_HUMAN	sp|Q27954|COPA_BOVIN	67.299	211	69	0	27	237	1014	1224	2.82E-98	313	Coatomer subunit alpha	Bos taurus	9913	XP_029197317.1	72.17	212	59	0	26	237	1008	1219	2.66E-109	346	LOW QUALITY PROTEIN: coatomer subunit alpha-like	Acropora millepora
jg3413	ML025211a	92.701	274	20	0	192	465	1	274	0	514	NA	NA	NA	NA	NA	NA	NA	NA	NA	NA	NA	NA	NA	NA	NA	XP_037894693.1	25	248	149	9	6	226	12	249	4.6	37.4	uncharacterized protein LOC119640609 isoform X2	Glossina fuscipes
jg3414	ML115612a	98.279	1162	17	1	1	1162	1	1159	0	2295	sp|Q6ZU65|UBN2_HUMAN	sp|Q80WC1|UBN2_MOUSE	36.585	164	76	6	60	210	111	259	2.07E-19	98.6	Ubinuclein-2	Mus musculus	10090	XP_012941057.1	41.558	154	65	7	44	182	22	165	4.59E-21	107	ubinuclein-1	Aplysia californica
jg3415	ML115611a	100	539	0	0	1	539	1	539	0	1116	sp|P0DN79|CBSL_HUMAN	sp|P35520|CBS_HUMAN	56.36	511	213	6	20	527	42	545	0	577	Cystathionine beta-synthase	Homo sapiens	9606	XP_027237156.1	61.327	437	167	2	57	493	18	452	0	530	cystathionine beta-synthase-like isoform X2	Penaeus vannamei
jg3416	ML115610a	100	103	0	0	1	103	1	103	1.27E-72	210	NA	sp|B6TZ45|CNR1_MAIZE	32.407	108	63	2	3	100	50	157	9.92E-10	56.2	Cell number regulator 1	Zea mays	4577	XP_041457204.1	46	100	54	0	1	100	1	100	3.62E-23	91.7	protein PLANT CADMIUM RESISTANCE 3-like	Lytechinus variegatus
jg3417	ML11569a	84.906	106	7	1	1	97	1	106	3.42E-50	156	NA	sp|Q8XYP6|CLPX_RALSO	32.692	52	35	0	8	59	257	308	0.6	32.7	ATP-dependent Clp protease ATP-binding subunit ClpX	Ralstonia solanacearum (strain GMI1000)	267608	XP_034488987.1	32.5	80	51	1	9	85	306	385	0.28	37	methenyltetrahydrofolate synthase domain-containing protein isoform X4	Drosophila innubila
jg3418	ML11568a	96.386	415	15	0	1	415	1	415	0	832	NA	sp|Q7NUG7|KUP1_CHRVO	31.579	57	39	0	189	245	304	360	6.7	32.7	Probable potassium transport system protein kup 1	Chromobacterium violaceum (strain ATCC 12472 / DSM 30191 / JCM 1249 / NBRC 12614 / NCIMB 9131 / NCTC 9757)	243365	XP_015839011.1	42.857	56	28	2	339	394	21	72	5.9	37	PREDICTED: nesprin-1 isoform X16	Tribolium castaneum
jg3419	ML11568a	93.458	107	6	1	1	107	419	524	7.51E-57	182	NA	sp|Q9VZZ4|PXDN_DROME	29.268	82	50	3	24	102	966	1042	4.6	30	Peroxidasin	Drosophila melanogaster	7227	XP_009064855.1	26.667	90	55	2	19	103	227	310	2.5	33.9	hypothetical protein LOTGIDRAFT_132084	Lottia gigantea
jg342	ML043810a	27.66	94	60	3	217	302	537	630	0.4	31.6	sp|Q9C0G6|DYH6_HUMAN	sp|E1VBK1|TEAA_HALED	23.715	253	175	7	3	244	12	257	4.70E-10	63.5	Ectoine-binding periplasmic protein TeaA	Halomonas elongata (strain ATCC 33173 / DSM 2581 / NBRC 15536 / NCIMB 2198 / 1H9)	768066	XP_018028806.1	28.75	160	107	5	39	193	53	210	5.00E-08	60.8	PREDICTED: alpha-keto acid-binding periplasmic protein TakP-like	Hyalella azteca
jg3420	ML11567a	99.486	389	2	0	1	389	1	389	0	803	sp|Q96T55|KCNKG_HUMAN	sp|Q96T55|KCNKG_HUMAN	28.444	225	134	8	91	309	14	217	6.33E-19	89.7	Potassium channel subfamily K member 16	Homo sapiens	9606	XP_033105036.1	25.743	303	206	6	90	381	9	303	2.35E-22	103	potassium channel subfamily K member 16-like	Anneissia japonica
jg3421	ML11565a	96.77	805	26	0	1	805	1	805	0	1580	NA	sp|P20075|LEAD8_DAUCA	31.183	93	64	0	416	508	310	402	0.003	45.1	Embryonic protein DC-8	Daucus carota	Daucus carota OX	XP_017115014.1	34.783	115	71	1	382	496	56	166	5.51E-09	63.5	PREDICTED: uncharacterized protein ECU03_1610-like	Drosophila elegans
jg3422	ML210025a	39.08	174	91	3	2	172	3	164	2.91E-35	122	sp|P61224|RAP1B_HUMAN	sp|A6NIZ1|RP1BL_HUMAN	37.017	181	99	4	1	178	1	169	1.90E-31	115	Ras-related protein Rap-1b-like protein	Homo sapiens	Homo sapiens OX	XP_020611187.1	36.269	193	108	4	1	190	1	181	4.66E-32	120	ras-related protein Rap-1b isoform X1	Orbicella faveolata
jg3423	ML46397a	32.53	83	56	0	20	102	6	88	7.30E-11	53.5	NA	sp|Q8SX83|SPEN_DROME	43.373	83	42	3	12	93	2001	2079	1.90E-11	62.8	Protein split ends	Drosophila melanogaster	7227	XP_037773448.1	58.252	103	43	0	1	103	64	166	6.15E-34	121	uncharacterized PPE family protein PPE13-like	Penaeus monodon
jg3424	ML11564a	99.574	235	1	0	1	235	1	235	1.06E-174	478	sp|P54819|KAD2_HUMAN	sp|Q9WTP6|KAD2_MOUSE	54.018	224	103	0	12	235	6	229	1.00E-88	265	Adenylate kinase 2, mitochondrial	Mus musculus	10090	XP_022105768.1	54.911	224	101	0	12	235	20	243	1.00E-86	263	adenylate kinase 2, mitochondrial-like isoform X1	Acanthaster planci
jg3425	ML12847a	95.714	70	2	1	1	70	1	69	6.54E-42	129	NA	sp|P34542|YNC9_CAEEL	42.5	40	16	2	19	57	322	355	0.58	30.8	Uncharacterized protein R05D3.9	Caenorhabditis elegans	6239	XP_003699312.1	32.558	43	29	0	5	47	1158	1200	1.1	33.5	PREDICTED: serine/threonine-protein kinase mTOR	Megachile rotundata
jg3426	ML135634a	99.678	621	2	0	57	677	279	899	0	1274	NA	sp|G5EFD9|ADA10_CAEEL	44.615	65	32	3	294	355	350	413	0.17	40	Disintegrin and metalloproteinase domain-containing protein 10 homolog	Caenorhabditis elegans	6239	XP_031574425.1	45.655	679	346	8	699	1360	46	718	0	610	uncharacterized protein LOC116308181	Actinia tenebrosa
jg3427	ML11563a	100	184	0	0	1	184	1	184	4.34E-138	382	sp|Q6NW29|RWDD4_HUMAN	sp|Q6NW29|RWDD4_HUMAN	35.106	188	109	6	2	183	4	184	5.55E-33	119	RWD domain-containing protein 4	Homo sapiens	9606	XP_013083284.1	39.459	185	97	5	4	182	21	196	1.81E-38	136	PREDICTED: RWD domain-containing protein 4-like	Biomphalaria glabrata
jg3428	ML11562a	100	189	0	0	1	189	1	189	4.83E-139	384	sp|Q96NC0|ZMAT2_HUMAN	sp|Q9CPW7|ZMAT2_MOUSE	61.29	186	67	2	4	188	12	193	1.21E-64	200	Zinc finger matrin-type protein 2	Mus musculus	10090	XP_014785972.1	57.979	188	71	3	4	188	11	193	1.31E-71	221	PREDICTED: zinc finger matrin-type protein 2-like	Octopus bimaculoides
jg3429	ML161336a	100	468	0	0	1	468	1	468	0	977	sp|Q8IVH8|M4K3_HUMAN	sp|Q9Y4K4|M4K5_HUMAN	39.633	873	443	20	17	846	13	844	0	588	Mitogen-activated protein kinase kinase kinase kinase 5	Homo sapiens	9606	XP_028409005.1	40.534	861	447	18	16	843	9	837	0	580	mitogen-activated protein kinase kinase kinase kinase 3-like	Dendronephthya gigantea
jg343	ML076310a	36.207	58	33	1	153	206	350	407	3.5	28.1	sp|Q5JTH9|RRP12_HUMAN	sp|O07838|DCTM_RHOCA	33.632	223	146	2	11	232	216	437	4.21E-30	119	C4-dicarboxylate TRAP transporter large permease protein DctM	Rhodobacter capsulatus	1061	XP_019857875.1	34.978	223	142	2	8	230	200	419	1.36E-32	128	PREDICTED: uncharacterized protein LOC109586139	Amphimedon queenslandica
jg3430	ML07085a	70.312	64	19	0	85	148	813	876	1.76E-25	100	NA	sp|Q6K908|ARP3_ORYSJ	30	90	54	4	51	139	83	164	0.7	33.5	Actin-related protein 3	Oryza sativa subsp. japonica	39947	XP_032232520.1	42.308	52	29	1	94	144	101	152	0.038	40	uncharacterized protein LOC116615028, partial	Nematostella vectensis
jg3431	ML124242a	82.353	68	11	1	14	81	125	191	1.42E-31	113	NA	sp|P12020|CRIS1_RAT	30	50	33	1	3	50	136	185	1.2	30.4	Cysteine-rich secretory protein 1	Rattus norvegicus	10116	XP_028155285.1	30.435	69	43	1	12	80	92	155	0.86	34.3	uncharacterized protein LOC114349070, partial	Diabrotica virgifera virgifera
jg3432	ML11691a	40.196	102	36	3	1	100	1	79	6.77E-10	50.4	NA	sp|P0CR62|SNX4_CRYNJ	33.333	51	32	1	19	67	13	63	0.28	33.1	Sorting nexin-4	Cryptococcus neoformans var. neoformans serotype D (strain JEC21 / ATCC MYA-565)	214684	XP_041468508.1	37.097	62	27	2	24	73	238	299	0.019	40	transmembrane protein 87A-like isoform X3	Lytechinus variegatus
jg3433	ML124243a	88.197	305	28	1	1	297	1	305	0	558	sp|Q63HM2|PCX4_HUMAN	sp|Q63HM2|PCX4_HUMAN	30.952	756	436	20	3	693	437	1171	7.84E-86	296	Pecanex-like protein 4	Homo sapiens	9606	XP_009046266.1	32.993	685	405	17	38	686	511	1177	2.25E-94	323	hypothetical protein LOTGIDRAFT_110843	Lottia gigantea
jg3434	ML17741a	90.303	165	16	0	1	165	64	228	1.10E-103	323	sp|Q6YHU6|THADA_HUMAN	sp|O42650|RIO1_SCHPO	25.287	87	63	1	97	181	33	119	0.2	35.8	Serine/threonine-protein kinase rio1	Schizosaccharomyces pombe (strain 972 / ATCC 24843)	284812	XP_030853022.1	28.75	160	93	7	2	157	304	446	9.65E-06	52	uncharacterized protein LOC115929047	Strongylocentrotus purpuratus
jg3435	ML06731a	98.529	68	1	0	1	68	1	68	7.65E-42	134	NA	sp|Q5F3F5|LMBD2_CHICK	31.579	57	38	1	7	63	594	649	0.81	30.8	G-protein coupled receptor-associated protein LMBRD2	Gallus gallus	9031	XP_038046659.1	31.25	64	42	1	12	75	41	102	2.7	32.3	probable serine/threonine-protein kinase samkC	Patiria miniata
jg3436	ML01081a	100	279	0	0	24	302	1	279	0	577	NA	sp|O00370|LORF2_HUMAN	22.436	156	101	7	61	206	41	186	0.49	37	LINE-1 retrotransposable element ORF2 protein	Homo sapiens	Homo sapiens OX	XP_041463802.1	25	448	288	13	26	458	58	472	1.34E-30	132	uncharacterized protein LOC121414811	Lytechinus variegatus
jg3437	ML04602a	99.259	675	5	0	1	675	1	675	0	1379	NA	sp|Q6P6J4|ALKB2_MOUSE	25	124	87	3	68	187	114	235	0.012	41.6	DNA oxidative demethylase ALKBH2	Mus musculus	10090	XP_037281326.1	29.323	133	78	4	68	192	133	257	6.23E-07	58.5	LOW QUALITY PROTEIN: DNA oxidative demethylase ALKBH2-like	Rhipicephalus microplus
jg3438	ML14524a	65.882	85	27	1	46	130	1350	1432	2.15E-31	116	NA	sp|H2L0N8|ARL13_CAEEL	24.615	65	46	1	2	63	305	369	0.82	32.7	ADP-ribosylation factor-like protein 13B	Caenorhabditis elegans	6239	XP_029679486.1	40	50	29	1	46	95	485	533	8.32E-05	47.8	uncharacterized protein LOC115245344, partial	Formica exsecta
jg3439	ML033112a	94.656	262	14	0	1	262	1	262	8.73E-165	458	NA	sp|Q02817|MUC2_HUMAN	29.167	48	32	1	45	92	4202	4247	0.14	37.4	Mucin-2	Homo sapiens	9606	XP_023316468.1	29.07	86	59	1	6	89	1289	1374	0.06	42.4	leukocyte tyrosine kinase receptor	Trichogramma pretiosum
jg344	ML27329a	26.471	136	80	5	17	134	168	301	7.75E-05	42.4	sp|Q9HDC9|APMAP_HUMAN	sp|Q5HKM9|DRP35_STAEQ	27.477	222	144	8	1	208	67	285	1.41E-15	78.2	Lactonase drp35	Staphylococcus epidermidis (strain ATCC 35984 / RP62A)	176279	XP_029641994.1	25.738	237	154	10	11	231	66	296	1.33E-10	67	diisopropyl-fluorophosphatase	Octopus sinensis
jg3440	ML01871a	92.912	1044	14	3	29	1072	56	1039	0	1967	NA	sp|P0C6U3|R1A_CVHN1	38.411	151	89	1	101	247	954	1104	2.45E-16	88.6	Replicase polyprotein 1a	Human coronavirus HKU1 (isolate N1)	443239	XP_006819373.1	38.043	184	109	2	53	231	233	416	7.76E-22	109	PREDICTED: zinc finger protein 540-like	Saccoglossus kowalevskii
jg3441	ML03893a	95.29	276	11	1	52	325	16	291	0	541	sp|Q6P6B7|ANR16_HUMAN	sp|P82151|LEC6_TACTR	42.358	229	111	8	63	281	3	220	3.51E-38	141	Lectin L6	Tachypleus tridentatus	Tachypleus tridentatus OX	XP_033640682.1	50.201	249	97	6	60	282	57	304	4.46E-61	207	lectin L6-like	Asterias rubens
jg3442	ML03893a	88.75	160	14	1	7	162	262	421	2.43E-96	289	sp|Q6P6B7|ANR16_HUMAN	sp|Q05921|RN5A_MOUSE	33.333	120	76	2	15	134	29	144	2.83E-11	64.3	2-5A-dependent ribonuclease	Mus musculus	10090	XP_033634850.1	41.322	121	66	2	15	132	13	131	2.48E-23	102	protein phosphatase 1 regulatory subunit 12A-like	Asterias rubens
jg3443	ML06035a	95.636	527	14	1	565	1082	272	798	0	1047	NA	sp|Q5F3G6|P20L1_CHICK	38.636	44	27	0	188	231	85	128	0.2	39.7	PHD finger protein 20-like protein 1	Gallus gallus	9031	XP_014226245.1	50.847	59	28	1	179	236	296	354	1.46E-06	60.1	PHD finger protein 20-like	Trichogramma pretiosum
jg3443	ML06035a	95.636	527	14	1	587	1104	272	798	0	1048	NA	sp|Q5F3G6|P20L1_CHICK	38.636	44	27	0	210	253	85	128	0.2	39.7	PHD finger protein 20-like protein 1	Gallus gallus	9031	XP_014226245.1	42.708	96	50	3	165	258	262	354	1.04E-06	60.8	PHD finger protein 20-like	Trichogramma pretiosum
jg3443	ML06035a	95.636	527	14	1	590	1107	272	798	0	1047	NA	sp|P07898|PGCA_CHICK	30.631	111	72	2	260	365	1362	1472	0.11	40.8	Aggrecan core protein	Gallus gallus	9031	XP_014226245.1	42.708	96	50	3	165	258	262	354	9.43E-07	60.8	PHD finger protein 20-like	Trichogramma pretiosum
jg3444	ML020051a	99.203	251	2	0	74	324	1	251	0	518	NA	sp|P72334|NODC_RHIS3	30.38	79	38	4	198	271	55	121	0.98	35	N-acetylglucosaminyltransferase	Rhizobium sp. (strain N33)	103798	XP_023179051.2	30.159	63	44	0	66	128	253	315	0.7	39.3	luciferin 4-monooxygenase isoform X1	Drosophila hydei
jg3445	ML020049a	99.225	129	1	0	1	129	398	526	1.97E-89	268	sp|Q03112|MECOM_HUMAN	sp|A8MT65|ZN891_HUMAN	64.286	42	15	0	3	44	357	398	7.69E-12	64.3	Zinc finger protein 891	Homo sapiens	9606	XP_037814559.1	54.688	64	22	2	3	61	377	438	2.75E-11	66.2	zinc finger protein 782 isoform X1	Lucilia sericata
jg3446	ML082718a	37.288	118	70	4	37	154	738	851	8.96E-15	73.9	NA	sp|A2ARV4|LRP2_MOUSE	41.026	117	64	5	40	155	1152	1264	2.43E-14	77	Low-density lipoprotein receptor-related protein 2	Mus musculus	10090	XP_017780955.1	42.308	104	56	3	51	154	1875	1974	3.07E-19	94.7	PREDICTED: titin-like	Nicrophorus vespilloides
jg3447	ML020049a	98.492	398	6	0	1	398	1	398	0	828	sp|Q03112|MECOM_HUMAN	sp|Q9BS34|ZN670_HUMAN	32.873	362	190	12	57	399	18	345	7.60E-50	176	Zinc finger protein 670	Homo sapiens	9606	XP_028394808.1	29.017	417	248	15	10	397	232	629	3.25E-55	199	histone-lysine N-methyltransferase PRDM9-like	Dendronephthya gigantea
jg3448	ML020048a	100	510	0	0	1	510	1	510	0	1036	sp|O75602|SPAG6_HUMAN	sp|Q9JLI7|SPAG6_MOUSE	83.432	507	84	0	1	507	1	507	0	875	Sperm-associated antigen 6	Mus musculus	10090	XP_011427854.1	89.328	506	54	0	1	506	1	506	0	926	sperm-associated antigen 6	Crassostrea gigas
jg3449	ML020047a	99.856	695	1	0	1	695	1	695	0	1419	sp|Q96MC2|DRC1_HUMAN	sp|Q7T0Y4|DRC1_XENLA	48.058	695	320	10	10	686	15	686	0	580	Dynein regulatory complex protein 1	Xenopus laevis	8355	XP_033640715.1	57.989	557	217	8	6	551	13	563	0	575	dynein regulatory complex protein 1-like	Asterias rubens
jg345	ML083018a	33.333	99	52	5	153	243	754	846	0.45	31.2	NA	sp|P39280|EPMB_ECOLI	53.441	247	114	1	6	252	88	333	5.35E-94	283	L-lysine 2,3-aminomutase	Escherichia coli (strain K12)	83333	XP_023292319.1	57.619	210	88	1	6	215	88	296	6.20E-84	259	uncharacterized protein LOC111675731	Lucilia cuprina
jg3450	ML020046a	99.629	539	2	0	1	539	1	539	0	1073	sp|Q0VFZ6|CC173_HUMAN	sp|Q0VFZ6|CC173_HUMAN	31.295	556	350	9	4	539	9	552	1.68E-61	214	Coiled-coil domain-containing protein 173	Homo sapiens	9606	XP_041478438.1	37.238	572	308	9	4	539	6	562	9.04E-94	303	LOW QUALITY PROTEIN: coiled-coil domain-containing protein 173-like	Lytechinus variegatus
jg3451	ML020045a	100	446	0	0	1	446	1	446	0	937	sp|P68371|TBB4B_HUMAN	sp|P41386|TBB_HALDI	98.827	341	4	0	75	415	1	341	0	711	Tubulin beta chain (Fragment)	Haliotis discus	Haliotis discus OX	XP_013416765.1	99.321	442	3	0	1	442	1	442	0	924	tubulin beta-4B chain	Lingula anatina
jg3452	ML020044a	100	181	0	0	1	181	1	181	1.16E-130	362	NA	sp|P85001|CE290_DANRE	30.319	188	101	9	2	173	4	177	2.40E-10	62	Centrosomal protein of 290 kDa	Danio rerio	7955	XP_025099325.1	30.729	192	111	5	2	180	3	185	2.22E-09	62.8	centrosomal protein of 290 kDa-like isoform X2	Pomacea canaliculata
jg3453	ML020043a	99.62	1053	4	0	1	1053	1	1053	0	2105	sp|O15078|CE290_HUMAN	sp|O15078|CE290_HUMAN	29.586	1112	692	22	1	1036	194	1290	1.72E-103	362	Centrosomal protein of 290 kDa	Homo sapiens	9606	XP_020892751.1	32.527	1116	660	24	2	1039	183	1283	6.28E-117	405	centrosomal protein of 290 kDa isoform X2	Exaiptasia diaphana
jg3454	ML020042a	100	174	0	0	1	174	1	174	1.73E-129	359	NA	sp|Q94A84|U72E1_ARATH	33.333	54	34	1	79	132	427	478	0.51	34.3	UDP-glycosyltransferase 720	Arabidopsis thaliana	3702	XP_006814260.1	23.448	145	72	6	40	155	36	170	0.31	38.5	PREDICTED: HEAT repeat-containing protein 5B-like	Saccoglossus kowalevskii
jg3455	ML020041a	97.881	1038	22	0	1	1038	1	1038	0	2026	NA	sp|Q9TU23|CE290_BOVIN	26.554	885	496	34	220	1025	632	1441	2.82E-25	117	Centrosomal protein of 290 kDa (Fragment)	Bos taurus	9913	XP_029199698.1	27.211	1029	568	36	39	941	1336	2309	3.79E-40	169	centrosomal protein of 290 kDa-like isoform X1	Acropora millepora
jg3456	ML020040a	99.115	113	1	0	1	113	1	113	3.15E-79	227	NA	sp|O45797|WARTS_CAEEL	29.268	82	44	3	37	104	647	728	1.4	31.6	Serine/threonine-protein kinase WARTS homolog	Caenorhabditis elegans	6239	XP_039431565.1	29.577	71	47	1	3	70	117	187	1.8	34.7	nucleoporin Nup188	Culex pipiens pallens
jg3457	ML020039a	95.455	44	2	0	22	65	67	110	1.02E-22	84	NA	sp|B9DMY6|Y1420_STACT	26.786	56	41	0	14	69	53	108	0.41	32.3	UPF0754 membrane protein Sca_1420	Staphylococcus carnosus (strain TM300)	396513	XP_024214822.1	28.571	91	49	3	22	97	10347	10436	0.31	36.2	titin isoform X11	Halyomorpha halys
jg3458	ML020038a	98.287	1051	17	1	1	1051	1	1050	0	2101	NA	sp|Q61001|LAMA5_MOUSE	30.126	239	100	9	1181	1362	454	682	2.97E-20	102	Laminin subunit alpha-5	Mus musculus	10090	XP_014783674.1	30.804	224	110	6	1181	1368	352	566	1.87E-23	116	PREDICTED: laminin subunit alpha-like, partial	Octopus bimaculoides
jg3459	ML19105a	63.729	295	105	1	6	298	703	997	3.29E-123	377	NA	sp|Q10126|YSM6_CAEEL	28.662	157	96	4	57	206	2	149	1.78E-09	61.2	Putative uncharacterized transposon-derived protein F52C9.6	Caenorhabditis elegans	6239	XP_006817258.1	31.25	304	193	6	1	300	283	574	4.69E-39	152	PREDICTED: RNA-directed DNA polymerase from mobile element jockey-like	Saccoglossus kowalevskii
jg346	ML11542a	27.523	109	70	4	7	108	23	129	0.43	29.6	NA	sp|A6VTQ2|EFP_MARMS	94.764	191	10	0	1	191	1	191	2.17E-137	384	Elongation factor P	Marinomonas sp. (strain MWYL1)	400668	XP_034839873.1	28.571	182	129	1	7	188	6	186	1.55E-19	87.8	elongation factor P	Maniola hyperantus
jg3460	ML020036a	99.713	348	1	0	108	455	1	348	0	702	NA	sp|O05097|ATP6_CLOAB	29.139	151	96	7	161	307	1	144	0.24	37	ATP synthase subunit a	Clostridium acetobutylicum (strain ATCC 824 / DSM 792 / JCM 1419 / LMG 5710 / VKM B-1787)	272562	XP_028966993.1	26.147	218	134	9	225	428	338	542	0.11	42.7	solute carrier family 40 member 1	Galendromus occidentalis
jg3461	ML020035a	99.504	605	2	1	1	605	1	604	0	1214	NA	sp|Q96P65|QRFPR_HUMAN	23.433	367	239	16	22	368	48	392	1.90E-06	54.3	Pyroglutamylated RF-amide peptide receptor	Homo sapiens	9606	XP_040576322.1	25.61	328	203	11	38	357	37	331	6.91E-11	71.6	protein trapped in endoderm-1-like	Lepeophtheirus salmonis
jg3462	ML020034a	97.967	541	11	0	1	541	1	541	0	1050	NA	sp|Q9YN02|RPOA_PRRS1	27.564	156	103	6	26	176	821	971	0.005	43.5	Replicase polyprotein 1ab	Porcine reproductive and respiratory syndrome virus (strain 16244B)	300561	XP_023346893.1	39.655	58	35	0	250	307	2	59	0.019	43.5	axoneme-associated protein mst101(2)-like, partial	Eurytemora affinis
jg3463	ML020032a	100	77	0	0	1	77	1	77	2.12E-48	150	NA	sp|P0C0T0|LITAF_RAT	36.893	103	62	2	35	134	59	161	1.43E-15	72	Lipopolysaccharide-induced tumor necrosis factor-alpha factor homolog	Rattus norvegicus	10116	XP_038067651.1	44.211	95	47	2	47	135	94	188	9.10E-18	81.3	calcium-binding protein P-like	Patiria miniata
jg3464	ML28203a	32.11	109	63	4	31	134	828	930	2.83E-11	58.9	NA	sp|P0CW97|PCR3_ARATH	33.01	103	63	2	31	127	16	118	1.06E-06	48.5	Protein PLANT CADMIUM RESISTANCE 3	Arabidopsis thaliana	3702	XP_020628824.1	33.654	104	68	1	28	131	2	104	4.06E-10	59.7	cell number regulator 10-like	Orbicella faveolata
jg3465	ML02483a	32.353	136	64	5	6	114	21	155	2.53E-12	59.3	NA	sp|Q8QGW7|LITAF_CHICK	39.286	140	60	8	3	119	11	148	1.76E-14	68.2	Lipopolysaccharide-induced tumor necrosis factor-alpha factor homolog	Gallus gallus	9031	XP_034313429.1	40.714	140	61	7	1	120	1	138	3.20E-21	88.2	LITAF domain-containing protein isoform X2	Crassostrea gigas
jg3466	ML02483a	35.2	125	61	4	11	118	34	155	1.13E-16	70.9	NA	sp|Q8QGW7|LITAF_CHICK	40.559	143	55	6	5	124	13	148	6.80E-17	74.7	Lipopolysaccharide-induced tumor necrosis factor-alpha factor homolog	Gallus gallus	9031	XP_034324888.1	39.85	133	66	5	3	124	4	133	6.31E-20	85.1	LITAF domain-containing protein	Crassostrea gigas
jg3467	ML020031a	95.375	627	21	1	1	619	116	742	0	1211	NA	sp|P35991|BTK_MOUSE	27.826	115	52	2	508	616	183	272	0.003	44.3	Tyrosine-protein kinase BTK	Mus musculus	10090	XP_033739113.1	32.258	124	84	0	82	205	205	328	4.21E-08	63.9	uncharacterized protein PF11_0207-like	Pecten maximus
jg3468	ML30694a	72.642	106	19	1	1	96	1	106	1.34E-36	123	NA	sp|Q9FIE3|VIN3_ARATH	32.787	61	40	1	36	95	399	459	1.1	31.6	Protein VERNALIZATION INSENSITIVE 3	Arabidopsis thaliana	3702	XP_037501525.1	29	100	60	2	3	91	140	239	0.000717	43.9	uncharacterized protein LOC119375419	Rhipicephalus sanguineus
jg3469	ML020030a	99.264	815	6	0	25	839	1	815	0	1665	sp|Q9C098|DCLK3_HUMAN	sp|Q9C098|DCLK3_HUMAN	55.598	259	114	1	576	833	356	614	2.20E-93	310	Serine/threonine-protein kinase DCLK3	Homo sapiens	9606	XP_021352320.1	61.24	258	99	1	576	832	431	688	6.01E-99	330	serine/threonine-protein kinase DCLK3-like isoform X5	Mizuhopecten yessoensis
jg347	ML00964a	19.345	336	224	10	3	308	113	431	0.001	39.3	sp|Q7L5Y1|ENOF1_HUMAN	sp|B1ELW6|MAND_ESCAT	75.155	322	80	0	1	322	83	404	0	538	D-galactonate dehydratase family member RspA	Escherichia albertii (strain TW07627)	502347	XP_008188806.1	38.333	180	98	2	2	180	88	255	1.15E-32	128	uncharacterized protein LOC103311051	Acyrthosiphon pisum
jg3470	ML04602a	93.333	675	7	2	1	637	1	675	0	1276	NA	sp|O35263|PA1B3_RAT	22.652	181	124	5	450	627	34	201	0.012	41.6	Platelet-activating factor acetylhydrolase IB subunit alpha1	Rattus norvegicus	10116	XP_023225658.1	30.657	137	86	3	319	446	254	390	7.57E-05	53.1	alpha-ketoglutarate-dependent dioxygenase alkB homolog 3-like	Centruroides sculpturatus
jg3471	ML020029a	100	210	0	0	1	210	1	210	1.55E-159	438	NA	sp|Q9D8N6|LIN37_MOUSE	20.87	230	150	6	1	198	13	242	0.006	40	Protein lin-37 homolog	Mus musculus	10090	XP_006823494.1	27.219	169	98	5	52	198	82	247	9.58E-11	66.2	PREDICTED: protein lin-37 homolog isoform X2	Saccoglossus kowalevskii
jg3472	ML020028a	97.71	262	6	0	1	262	84	345	0	513	NA	sp|P31534|HMEN_LAMPL	32.203	59	40	0	198	256	1	59	0.000131	42.4	Homeobox protein engrailed-like (Fragment)	Lampetra planeri	Lampetra planeri OX	XP_036215126.1	31.724	145	87	4	119	252	187	330	3.20E-08	61.2	paired box protein Pax-6 isoform X1	Bactrocera oleae
jg3473	ML020027a	98.507	201	3	0	1	201	1	201	2.79E-145	401	sp|Q86U42|PABP2_HUMAN	sp|Q9Y7Y3|YGR4_SCHPO	41.284	109	61	2	86	191	91	199	8.09E-20	87	Uncharacterized RNA-binding protein C365.04c	Schizosaccharomyces pombe (strain 972 / ATCC 24843)	284812	XP_002116598.1	46.667	135	67	2	36	166	7	140	2.99E-29	112	hypothetical protein TRIADDRAFT_60544	Trichoplax adhaerens
jg3474	ML020026a	96.715	274	9	0	1	274	1	274	0	552	NA	sp|Q9VYA8|TNG2_DROME	29.514	288	166	13	1	266	1	273	8.48E-15	75.9	Transport and Golgi organization protein 2	Drosophila melanogaster	7227	XP_015754922.1	30.389	283	163	10	1	261	1	271	9.24E-27	111	PREDICTED: transport and Golgi organization 2 homolog	Acropora digitifera
jg3475	ML085719a	36.364	66	34	2	106	169	342	401	0.47	30	NA	sp|Q3UJZ3|ARMC7_MOUSE	44.444	117	63	1	14	128	13	129	1.30E-23	95.1	Armadillo repeat-containing protein 7	Mus musculus	10090	XP_027046485.1	44.094	127	66	2	3	124	5	131	1.58E-29	113	armadillo repeat-containing protein 7-like	Pocillopora damicornis
jg3476	ML020025a	94.4	625	4	1	1	625	73	666	0	1162	sp|Q13137|CACO2_HUMAN	sp|O18737|CACO2_BOVIN	27.236	246	125	8	88	327	25	222	1.44E-17	89.7	Calcium-binding and coiled-coil domain-containing protein 2	Bos taurus	9913	XP_031568263.1	27.356	435	261	17	88	475	32	458	7.03E-21	105	tax1-binding protein 1 homolog B-like	Actinia tenebrosa
jg3477	ML020025a	98.485	66	1	0	1	66	1	66	5.25E-39	135	sp|Q13137|CACO2_HUMAN	sp|P09940|ATIF_CYBJA	43.59	39	22	0	32	70	16	54	0.01	34.3	ATPase inhibitor, mitochondrial	Cyberlindnera jadinii	Cyberlindnera jadinii OX	XP_003387512.1	36.923	65	37	2	2	66	12	72	0.008	38.5	PREDICTED: ATPase inhibitor, mitochondrial-like	Amphimedon queenslandica
jg3478	ML002511a	93.491	169	11	0	1	169	465	633	3.29E-110	329	NA	sp|B8NWY6|AGALC_ASPFN	28.333	60	42	1	62	121	501	559	6.8	31.2	Probable alpha-galactosidase C	Aspergillus flavus (strain ATCC 200026 / FGSC A1120 / NRRL 3357 / JCM 12722 / SRRC 167)	332952	XP_031550602.1	37.255	51	28	2	46	96	436	482	6.9	35	vacuolar protein sorting-associated protein 8 homolog	Actinia tenebrosa
jg3479	ML002511a	90.625	352	24	1	158	500	98	449	0	652	NA	sp|P49260|PLA2R_RABIT	23.507	268	173	11	112	352	238	500	1.98E-09	64.3	Secretory phospholipase A2 receptor	Oryctolagus cuniculus	9986	XP_022082062.1	25.439	342	189	19	82	387	266	577	1.48E-10	71.2	secretory phospholipase A2 receptor-like	Acanthaster planci
jg348	ML06974a	28.333	60	40	1	205	261	433	492	1.8	29.6	sp|P08183|MDR1_HUMAN	sp|P44542|SIAP_HAEIN	28.516	256	180	3	16	269	17	271	2.46E-29	117	Sialic acid-binding periplasmic protein SiaP	Haemophilus influenzae (strain ATCC 51907 / DSM 11121 / KW20 / Rd)	71421	XP_017464383.1	31	200	129	4	115	309	1	196	6.82E-18	87	PREDICTED: solute-binding protein Csal_2479-like	Rhagoletis zephyria
jg3480	ML002510a	64.247	372	79	5	1	368	1	322	1.19E-151	441	NA	sp|Q4LDE5|SVEP1_HUMAN	25.126	398	275	14	273	664	2165	2545	7.25E-20	99	Sushi, von Willebrand factor type A, EGF and pentraxin domain-containing protein 1	Homo sapiens	9606	XP_034316265.1	27.778	396	267	15	276	663	452	836	1.74E-24	117	sushi, von Willebrand factor type A, EGF and pentraxin domain-containing protein 1-like	Crassostrea gigas
jg3481	ML20631a	85.057	87	8	1	1	82	1	87	2.94E-41	135	NA	sp|Q47537|TAUA_ECOLI	30	40	28	0	69	108	185	224	4.8	30.8	Taurine-binding periplasmic protein	Escherichia coli (strain K12)	83333	XP_015522673.1	39.623	53	28	2	26	77	84	133	0.17	38.5	PREDICTED: kinetochore protein NDC80 homolog	Neodiprion lecontei
jg3482	ML00259a	58.857	175	25	3	75	204	21	193	5.16E-43	142	NA	sp|P49263|PXN1_XENLA	30	100	56	4	47	142	89	178	0.012	39.7	Pentraxin fusion protein	Xenopus laevis	8355	XP_006812487.1	30.058	173	85	7	7	151	10	174	5.08E-07	54.7	PREDICTED: fucolectin-5-like	Saccoglossus kowalevskii
jg3483	ML00258a	98.574	491	7	0	1	491	1	491	0	1004	NA	sp|Q54SR8|SGMC_DICDI	28.996	269	163	8	101	357	69	321	3.00E-17	87.4	Sphingomyelinase phosphodiesterase C	Dictyostelium discoideum	44689	XP_015752703.1	27.25	400	237	14	7	367	8	392	1.40E-30	130	PREDICTED: acid sphingomyelinase-like phosphodiesterase 3a	Acropora digitifera
jg3484	ML00257a	99.762	420	1	0	1	420	1	420	0	863	NA	sp|G3M4F8|OCTB2_CHISP	23.647	351	218	12	45	361	43	377	3.13E-07	55.8	Octopamine receptor beta-2R	Chilo suppressalis	168631	XP_021361185.1	24.719	356	226	12	34	369	36	369	2.64E-11	72	dopamine receptor 1-like	Mizuhopecten yessoensis
jg3485	ML00256a	99.225	387	2	1	26	411	44	430	0	783	NA	sp|Q6DJK9|CC130_XENLA	40.385	52	31	0	56	107	276	327	0.95	35.4	Coiled-coil domain-containing protein 130	Xenopus laevis	8355	XP_021201245.1	27.805	205	137	5	213	409	121	322	2.42E-07	59.3	uncharacterized protein LOC110384334	Helicoverpa armigera
jg3486	ML122311a	64.706	17	6	0	23	39	1243	1259	0.21	29.6	sp|P27708|PYR1_HUMAN	sp|Q197A6|054L_IIV3	47.368	38	15	2	17	52	252	286	1.6	30.8	Uncharacterized protein 054L	Invertebrate iridescent virus 3	345201	XP_012175804.1	42.424	33	19	0	5	37	42	74	2.5	33.9	uncharacterized protein LOC100646136	Bombus terrestris
jg3487	ML00254a	92.625	1017	12	2	101	1054	86	1102	0	1905	sp|Q8IZF6|AGRG4_HUMAN	sp|Q9HAR2|AGRL3_HUMAN	26.577	666	409	28	211	832	483	1112	8.75E-45	180	Adhesion G protein-coupled receptor L3	Homo sapiens	9606	XP_022801811.1	29.483	658	383	24	225	832	535	1161	1.76E-67	254	adhesion G-protein coupled receptor G4-like, partial	Stylophora pistillata
jg3488	ML175617a	30.189	53	31	1	29	81	403	449	0.45	29.3	NA	sp|H2A0L5|CHI2_PINMG	27.907	43	31	0	41	83	210	252	6.3	30	Putative chitinase 2	Margaritifera margaritifera	Margaritifera margaritifera OX	XP_031367566.1	31.169	77	42	3	15	86	123	193	0.18	37.7	inhibitor of nuclear factor kappa-B kinase subunit alpha-like isoform X3	Apis dorsata
jg3489	ML00337a	98.276	638	11	0	78	715	1	638	0	1311	sp|Q68CP9|ARID2_HUMAN	sp|Q68CP9|ARID2_HUMAN	27.209	430	257	12	298	681	157	576	8.19E-34	147	AT-rich interactive domain-containing protein 2	Homo sapiens	9606	XP_026471291.1	51.282	156	70	2	953	1102	142	297	7.93E-32	136	proteoglycan 4-like	Ctenocephalides felis
jg349	ML282520a	32.143	28	19	0	169	196	462	489	1.6	28.9	NA	sp|P44487|UXUR_HAEIN	34.513	226	140	3	1	224	18	237	6.62E-41	143	Uxu operon regulator	Haemophilus influenzae (strain ATCC 51907 / DSM 11121 / KW20 / Rd)	71421	XP_023306755.1	33.913	230	132	4	6	224	8	228	1.84E-34	129	uncharacterized protein LOC111688444	Lucilia cuprina
jg3490	ML09257a	41.935	31	18	0	101	131	55	85	0.000424	37	sp|P62341|SELT_HUMAN	sp|Q148C8|MIEN1_BOVIN	32.143	84	53	1	73	152	32	115	1.62E-09	55.5	Migration and invasion enhancer 1	Bos taurus	9913	XP_027211612.1	51.316	76	36	1	78	152	9	84	3.97E-18	80.1	migration and invasion enhancer 1-like	Penaeus vannamei
jg3491	ML04344a	31.818	44	23	1	24	67	590	626	0.19	28.1	sp|P18858|DNLI1_HUMAN	sp|Q9BRT3|MIEN1_HUMAN	32.203	59	36	1	5	59	43	101	0.31	31.2	Migration and invasion enhancer 1	Homo sapiens	9606	XP_037068913.1	54.839	31	14	0	34	64	60	90	0.001	40	migration and invasion enhancer 1-like	Pollicipes pollicipes
jg3492	ML00338a	99.227	647	5	0	1	647	1	647	0	1311	sp|O76094|SRP72_HUMAN	sp|O76094|SRP72_HUMAN	34.321	641	380	16	5	626	10	628	3.82E-95	310	Signal recognition particle subunit SRP72	Homo sapiens	9606	XP_013417430.1	37.625	598	358	8	6	591	8	602	2.80E-111	355	signal recognition particle subunit SRP72	Lingula anatina
jg3493	ML00339a	100	252	0	0	47	298	23	274	2.60E-176	510	NA	sp|Q7M9X4|CLPB_WOLSU	34.211	76	43	1	226	301	401	469	0.076	38.5	Chaperone protein ClpB	Wolinella succinogenes (strain ATCC 29543 / DSM 1740 / LMG 7466 / NCTC 11488 / FDC 602W)	273121	XP_014296506.1	26.623	154	100	4	152	299	373	519	0.000327	50.1	PREDICTED: epidermal growth factor receptor substrate 15 isoform X2	Microplitis demolitor
jg3493	ML00339a	100	274	0	0	1	274	1	274	0	558	NA	sp|Q7M9X4|CLPB_WOLSU	34.211	76	43	1	202	277	401	469	0.099	38.1	Chaperone protein ClpB	Wolinella succinogenes (strain ATCC 29543 / DSM 1740 / LMG 7466 / NCTC 11488 / FDC 602W)	273121	XP_014296506.1	26.623	154	100	4	128	275	373	519	0.000456	49.3	PREDICTED: epidermal growth factor receptor substrate 15 isoform X2	Microplitis demolitor
jg3494	ML00339a	95.699	372	4	1	303	662	274	645	0	719	NA	sp|P48042|P2RY1_BOVIN	23.653	334	205	12	23	328	57	368	5.07E-10	65.5	P2Y purinoceptor 1	Bos taurus	9913	NP_001367973.1	27.397	146	103	2	15	159	58	201	5.61E-08	63.5	G_PROTEIN_RECEP_F1_2 domain-containing protein	Caenorhabditis elegans
jg3495	ML00339a	100	117	0	0	1	117	764	880	1.34E-84	263	NA	sp|Q59828|LDH_STREI	41.463	41	24	0	43	83	233	273	0.7	32.3	L-lactate dehydrogenase	Streptococcus equinus	1335	XP_027051033.1	30.208	96	58	3	22	110	203	296	0.4	36.6	melatonin receptor type 1B-like	Pocillopora damicornis
jg3496	ML003310a	100	253	0	0	1	253	1	253	0	520	NA	sp|A1XBS5|FA92A_HUMAN	25.238	210	155	1	16	223	14	223	2.22E-16	80.1	Protein FAM92A	Homo sapiens	9606	XP_031562917.1	28.643	199	141	1	22	219	37	235	2.54E-18	88.2	protein FAM92A-like	Actinia tenebrosa
jg3497	ML071414a	100	425	0	0	1	425	1	425	0	891	sp|Q3SXZ7|TTLL9_HUMAN	sp|Q3SZH6|TTLL9_BOVIN	64.172	441	133	4	9	425	20	459	0	592	Probable tubulin polyglutamylase TTLL9	Bos taurus	9913	XP_029201381.1	72.554	419	109	4	11	424	23	440	0	643	probable tubulin polyglutamylase TTLL9	Acropora millepora
jg3498	ML071413a	99.682	629	2	0	1	629	1	629	0	1318	sp|P50416|CPT1A_HUMAN	sp|P50416|CPT1A_HUMAN	51.024	635	299	8	1	628	136	765	0	677	Carnitine O-palmitoyltransferase 1, liver isoform	Homo sapiens	9606	XP_035209338.1	53.155	634	275	7	6	628	141	763	0	689	carnitine O-palmitoyltransferase 1, liver isoform-like	Stegodyphus dumicola
jg35	ML20879a	36.842	38	24	0	11	48	270	307	2.2	28.1	NA	sp|O21871|ENDON_BPLSK	33.333	75	36	2	96	162	22	90	0.000647	40.4	Probable HNH endonuclease	Lactococcus phage SK1	Lactococcus phage SK1 OX	XP_019844790.1	27.473	91	65	1	17	107	296	385	5.6	34.7	kelch-like protein 1	Bactrocera dorsalis
jg350	ML008020a	29.762	84	48	3	287	359	659	742	0.011	37.4	sp|Q2Q1W2|LIN41_HUMAN	sp|P07061|NYLB_FLASK	31.353	303	182	10	85	370	74	367	6.29E-36	138	6-aminohexanoate-dimer hydrolase	Flavobacterium sp. (strain K172)	37931	XP_008188946.1	37.175	269	148	8	59	317	37	294	1.15E-44	162	uncharacterized protein LOC103311155, partial	Acyrthosiphon pisum
jg3500	ML071412a	95.353	624	27	1	1	622	1	624	0	1173	sp|P07711|CATL1_HUMAN	sp|Q26636|CATL_SARPE	42.92	226	112	7	125	343	123	338	3.50E-47	172	Cathepsin L	Sarcophaga peregrina	Sarcophaga peregrina OX	XP_022798839.1	37.582	306	172	7	47	343	38	333	1.34E-51	187	cathepsin L1-like	Stylophora pistillata
jg3501	ML071412a	97.692	130	1	1	1	130	1	128	3.96E-86	262	sp|P07711|CATL1_HUMAN	sp|P43156|CYSP_HEMSP	27.273	88	59	1	35	122	40	122	0.008	38.5	Thiol protease SEN102	Hemerocallis sp.	29711	XP_022237361.1	43.902	41	23	0	43	83	52	92	0.57	36.2	uncharacterized protein LOC106478115 isoform X3	Limulus polyphemus
jg3502	ML071412a	93.162	468	24	2	1	460	157	624	0	855	sp|P07711|CATL1_HUMAN	sp|P25784|CYSP3_HOMAM	38.342	193	102	6	1	187	139	320	9.13E-29	118	Digestive cysteine proteinase 3	Homarus americanus	6706	XP_014281817.1	38.86	193	102	6	1	187	149	331	1.27E-31	130	cathepsin L1	Halyomorpha halys
jg3503	ML071410a	99.13	345	3	0	1	345	1	345	0	708	sp|O95436|NPT2B_HUMAN	sp|Q9DBP0|NPT2B_MOUSE	42.02	307	166	7	16	319	5	302	6.18E-54	191	Sodium-dependent phosphate transport protein 2B	Mus musculus	10090	XP_020608891.1	50.189	265	116	3	96	345	67	330	1.76E-68	231	sodium-dependent phosphate transport protein 2B-like	Orbicella faveolata
jg3504	ML11698a	40.333	300	174	5	9	304	28	326	4.11E-67	214	NA	sp|C3ZQF9|QRFPR_BRAFL	21.495	321	215	11	2	295	24	334	1.26E-06	53.5	QRFP-like peptide receptor	Branchiostoma floridae	7739	XP_032241382.1	25	364	227	16	2	332	8	358	6.09E-08	60.8	QRFP-like peptide receptor	Nematostella vectensis
jg3505	ML18108a	21.429	112	81	1	87	198	26	130	1.77E-07	48.9	NA	sp|Q3E6Y3|Y1869_ARATH	26.923	78	51	3	149	223	186	260	5.6	31.6	Uncharacterized protein At1g28695	Arabidopsis thaliana	3702	XP_002647370.1	23.077	195	143	1	36	230	60	247	8.70E-37	135	Hypothetical protein CBG06427	Caenorhabditis briggsae
jg3506	ML071410a	87.179	39	5	0	16	54	372	410	1.45E-17	76.3	sp|O95436|NPT2B_HUMAN	sp|Q28620|NPT2A_RABIT	63.559	118	43	0	4	121	361	478	4.74E-41	146	Sodium-dependent phosphate transport protein 2A	Oryctolagus cuniculus	9986	XP_041459873.1	62.81	121	45	0	1	121	462	582	2.17E-40	148	sodium-dependent phosphate transport protein 2A-like	Lytechinus variegatus
jg3507	ML14704a	28.421	95	58	2	1199	1285	234	326	0.52	34.3	NA	sp|Q25434|FP1_MYTCO	27.187	846	471	27	561	1332	89	863	1.70E-43	176	Adhesive plaque matrix protein	Mytilus coruscus	42192	XP_033728195.1	26.667	1485	836	41	478	1943	45	1295	3.70E-37	161	proline-rich protein 36-like	Pecten maximus
jg3508	ML07147a	100	147	0	0	1	147	679	825	7.31E-101	306	sp|Q9NXL6|SIDT1_HUMAN	sp|Q9NXL6|SIDT1_HUMAN	44.444	126	70	0	1	126	681	806	3.75E-34	129	SID1 transmembrane family member 1	Homo sapiens	9606	XP_033115378.1	50.34	147	71	2	2	147	59	204	3.75E-43	147	SID1 transmembrane family member 1-like, partial	Anneissia japonica
jg3509	ML07149a	92.5	200	15	0	15	214	15	214	4.05E-122	344	NA	sp|A6W346|SYI_MARMS	25.862	58	43	0	128	185	319	376	0.26	35.8	Isoleucine--tRNA ligase	Marinomonas sp. (strain MWYL1)	400668	XP_023324489.1	45.679	81	44	0	134	214	188	268	3.19E-09	63.2	uncharacterized protein LOC111698379 isoform X4	Eurytemora affinis
jg351	ML123611a	29.167	192	130	1	1	186	56	247	1.19E-18	82.8	sp|Q9Y394|DHRS7_HUMAN	sp|P00335|RIDH_KLEAE	48.76	242	124	0	1	242	8	249	2.55E-81	246	Ribitol 2-dehydrogenase	Klebsiella aerogenes	548	XP_013408752.1	31.727	249	161	3	3	242	11	259	9.86E-29	115	uncharacterized protein LOC106172536	Lingula anatina
jg3510	ML07148a	93.103	290	13	1	1	283	1	290	5.23E-175	483	NA	sp|A6S9N4|PAN1_BOTFB	38.235	68	38	2	182	248	303	367	8.52E-05	47.8	Actin cytoskeleton-regulatory complex protein pan1	Botryotinia fuckeliana (strain B05.10)	332648	XP_002061715.1	40.909	88	50	1	164	251	444	529	2.24E-14	80.1	fat-body protein 1	Drosophila willistoni
jg3511	ML07147a	94.444	738	38	1	1	738	1	735	0	1367	sp|Q9NXL6|SIDT1_HUMAN	sp|Q9NXL6|SIDT1_HUMAN	34.726	694	405	13	59	738	78	737	2.75E-131	412	SID1 transmembrane family member 1	Homo sapiens	9606	XP_033758605.1	37.007	735	403	16	20	738	58	748	1.49E-140	439	SID1 transmembrane family member 1-like	Pecten maximus
jg3512	ML07146a	99.707	341	1	0	1	341	1	341	0	701	sp|O43681|GET3_HUMAN	sp|A8Q3T2|ASNA_BRUMA	48.529	340	170	2	4	338	3	342	1.63E-107	320	ATPase ASNA1 homolog	Brugia malayi	6279	XP_024506939.1	52.888	329	147	2	6	326	4	332	1.10E-109	328	ATPase ASNA1	Strongyloides ratti
jg3513	ML07145a	100	581	0	0	1	581	1	581	0	1189	sp|Q6ZRF8|RN207_HUMAN	sp|Q6ZRF8|RN207_HUMAN	26.504	615	399	12	10	578	19	626	7.70E-65	226	RING finger protein 207	Homo sapiens	9606	XP_041377186.1	30.629	604	361	15	12	570	21	611	1.47E-77	268	RING finger protein 207-like	Gigantopelta aegis
jg3514	ML07144a	95.304	362	17	0	1	362	1	362	0	670	NA	sp|P86987|IMSP6_RUDPH	37.681	69	39	3	179	244	75	142	0.021	39.7	Insoluble matrix shell protein 6	Ruditapes philippinarum	Ruditapes philippinarum OX	XP_032598887.1	46.667	45	21	2	174	215	132	176	5	36.6	skin secretory protein xP2	Drosophila grimshawi
jg3515	ML07144a	96.639	357	8	1	25	381	345	697	0	669	NA	sp|Q9VBW6|DAN_DROME	37.838	74	37	4	109	176	236	306	8.2	33.5	Protein distal antenna	Drosophila melanogaster	7227	NA	NA	NA	NA	NA	NA	NA	NA	NA	NA	NA	NA	NA
jg3516	ML07143a	99.405	672	4	0	1	672	1	672	0	1329	NA	sp|O88799|ZAN_MOUSE	20.513	390	264	12	190	571	546	897	0.05	40.8	Zonadhesin	Mus musculus	10090	XP_029347460.1	19.849	529	342	21	156	667	4500	4963	4.81E-05	54.7	LOW QUALITY PROTEIN: uncharacterized protein LOC100166039	Acyrthosiphon pisum
jg3517	ML07142a	99.145	468	4	0	1	468	1	468	0	960	sp|Q6NUK1|SCMC1_HUMAN	sp|Q8BMD8|SCMC1_MOUSE	32.829	463	280	12	12	460	23	468	3.46E-69	231	Calcium-binding mitochondrial carrier protein SCaMC-1	Mus musculus	10090	XP_028408332.1	34.698	464	281	10	4	457	21	472	9.16E-80	261	calcium-binding mitochondrial carrier protein SCaMC-2-like	Dendronephthya gigantea
jg3518	ML017811a	93.125	160	11	0	23	182	12	171	1.03E-110	316	NA	sp|Q9NBX4|RTXE_DROME	27.041	196	119	5	3	182	398	585	3.95E-09	58.5	Probable RNA-directed DNA polymerase from transposon X-element	Drosophila melanogaster	7227	XP_017303990.1	35.526	152	97	1	31	182	294	444	1.12E-26	112	uncharacterized protein LOC108253832	Diaphorina citri
jg3519	ML098616a	98.706	309	4	0	1	309	1	309	0	625	sp|O43542|XRCC3_HUMAN	sp|Q08DH8|XRCC3_BOVIN	29.73	222	123	7	83	273	76	295	2.76E-18	87	DNA repair protein XRCC3	Bos taurus	9913	XP_012278226.1	32.301	226	132	4	92	296	11	236	3.80E-26	110	DNA repair protein XRCC3	Orussus abietinus
jg352	ML273220a	24.701	251	171	6	139	375	109	355	7.41E-16	79.7	sp|Q8N5Z0|AADAT_HUMAN	sp|P76113|CURA_ECOLI	38.994	318	184	5	396	705	26	341	8.95E-70	234	NADPH-dependent curcumin reductase	Escherichia coli (strain K12)	83333	XP_011643514.1	37.963	324	179	5	396	705	75	390	1.21E-68	236	prostaglandin reductase 1-like	Pogonomyrmex barbatus
jg3520	ML098615a	99.296	142	1	0	1	142	1	142	5.81E-102	287	sp|Q96B42|TMM18_HUMAN	sp|Q3SZ36|TMM18_BOVIN	37.6	125	76	1	18	142	17	139	3.25E-23	91.3	Transmembrane protein 18	Bos taurus	9913	XP_037080117.1	43.411	129	67	3	16	141	20	145	7.86E-29	108	transmembrane protein 18-like	Pollicipes pollicipes
jg3521	ML098613a	96.977	430	13	0	1	430	1	430	0	864	sp|P30740|ILEU_HUMAN	sp|Q6J201|SPI_CYACP	34.349	361	217	11	38	390	27	375	7.75E-58	197	Serine protease inhibitor	Cyanea capillata	Cyanea capillata OX	XP_015907909.1	32.982	379	229	11	24	389	35	401	2.32E-61	210	leukocyte elastase inhibitor-like isoform X1	Parasteatoda tepidariorum
jg3522	ML098613a	93.981	432	24	1	1	432	1	430	0	832	sp|P30740|ILEU_HUMAN	sp|Q6J201|SPI_CYACP	32.782	363	222	11	38	392	27	375	2.12E-54	188	Serine protease inhibitor	Cyanea capillata	Cyanea capillata OX	XP_037090133.1	36.339	366	209	11	38	393	25	376	2.01E-61	209	leukocyte elastase inhibitor-like	Pollicipes pollicipes
jg3523	ML098613a	90.233	430	9	1	1	397	1	430	0	785	sp|P30740|ILEU_HUMAN	sp|Q8TNN7|Y2246_METAC	31.07	383	214	13	18	361	53	424	2.42E-45	164	Uncharacterized serpin-like protein MA_2246	Methanosarcina acetivorans (strain ATCC 35395 / DSM 2834 / JCM 12185 / C2A)	188937	XP_022783484.1	33.333	381	204	11	24	360	10	384	2.48E-50	179	leukocyte elastase inhibitor A-like	Stylophora pistillata
jg3524	ML098612a	96.809	188	6	0	141	328	1	188	1.09E-136	384	sp|P07711|CATL1_HUMAN	sp|Q24940|CATLL_FASHE	41.566	332	181	8	3	327	1	326	2.75E-84	260	Cathepsin L-like proteinase	Fasciola hepatica	6192	XP_002169904.2	45.511	323	168	4	1	322	10	325	5.44E-96	293	PREDICTED: cathepsin L1-like	Hydra vulgaris
jg3525	ML098611a	100	237	0	0	113	349	430	666	6.84E-169	485	NA	sp|P0C7U4|C3AR_DANRE	25.817	306	198	10	5	295	50	341	3.74E-13	73.2	C3a anaphylatoxin chemotactic receptor	Danio rerio	7955	XP_002108360.1	25.872	344	218	10	25	347	20	347	1.18E-14	80.9	hypothetical protein TRIADDRAFT_18299	Trichoplax adhaerens
jg3526	ML03321a	37.037	27	17	0	47	73	203	229	5.7	24.3	NA	sp|Q9V5P6|NOP10_DROME	46.875	32	14	1	30	61	23	51	1.3	28.9	H/ACA ribonucleoprotein complex subunit 3	Drosophila melanogaster	7227	XP_031628152.1	35.849	53	33	1	7	59	511	562	2.1	32.7	uncharacterized protein LOC116343957	Contarinia nasturtii
jg3527	ML032216a	39.091	110	67	0	236	345	492	601	5.34E-05	46.2	NA	sp|Q02290|XYNB_NEOPA	40.598	468	268	3	421	887	332	790	3.80E-98	332	Endo-1,4-beta-xylanase B	Neocallimastix patriciarum	4758	XP_041351217.1	18.342	965	780	1	41	997	467	1431	1.40E-150	489	ice nucleation protein-like	Gigantopelta aegis
jg3528	ML14396a	22.115	104	78	1	44	144	534	637	0.45	30	sp|Q7L8W6|DPH6_HUMAN	sp|O74764|SPB4_SCHPO	30.233	86	60	0	75	160	521	606	5.4	31.2	ATP-dependent rRNA helicase spb4	Schizosaccharomyces pombe (strain 972 / ATCC 24843)	284812	NA	NA	NA	NA	NA	NA	NA	NA	NA	NA	NA	NA	NA
jg3529	ML098610a	99.423	520	3	0	1	520	1	520	0	1083	NA	sp|Q0V9W0|GPC1_XENTR	24.242	297	177	13	147	416	207	482	5.15E-05	49.7	Glypican-1	Xenopus tropicalis	8364	XP_029840398.2	25.521	192	112	7	209	371	261	450	0.00044	50.4	glypican-5	Ixodes scapularis
jg353	ML015752a	30	90	45	4	149	230	48	127	0.46	30.8	sp|Q12965|MYO1E_HUMAN	sp|P13632|DCTD_RHIME	50.11	453	216	4	1	451	1	445	4.82E-159	460	C4-dicarboxylate transport transcriptional regulatory protein DctD	Rhizobium meliloti (strain 1021)	266834	XP_018022613.1	51.365	403	189	3	50	452	3	398	3.15E-150	439	PREDICTED: C4-dicarboxylate transport transcriptional regulatory protein DctD-like	Hyalella azteca
jg3530	ML02881a	37.037	81	38	3	37	115	1	70	1.12E-09	52.4	NA	sp|X6R8D5|GUCNB_HUMAN	46.341	41	22	0	105	145	87	127	0.00062	41.2	Putative uncharacterized protein GUCA1ANB	Homo sapiens	9606	XP_028408393.1	29.825	114	64	1	48	145	6	119	3.11E-11	63.5	uncharacterized protein LOC114530965	Dendronephthya gigantea
jg3531	ML09869a	100	252	0	0	1	252	1	252	0	523	NA	sp|Q7L591|DOK3_HUMAN	33.01	103	65	3	22	120	217	319	7.54E-10	62	Docking protein 3	Homo sapiens	9606	XP_037828773.1	40.23	87	50	2	26	112	27	111	8.65E-13	74.3	uncharacterized protein LOC119616484	Lucilia sericata
jg3532	ML09868a	100	561	0	0	1	561	1	561	0	1153	sp|Q9NSD9|SYFB_HUMAN	sp|Q9VCA5|SYFB_DROME	53.729	590	243	7	1	561	1	589	0	623	Phenylalanine--tRNA ligase beta subunit	Drosophila melanogaster	7227	XP_013420944.1	56.713	499	188	8	1	474	1	496	0	540	phenylalanine--tRNA ligase beta subunit-like	Lingula anatina
jg3533	ML148527a	99.721	359	1	0	155	513	1	359	0	728	sp|Q6PI26|SHQ1_HUMAN	sp|P33267|CP2F2_MOUSE	30.952	84	52	3	519	599	28	108	6.5	34.3	Cytochrome P450 2F2	Mus musculus	10090	XP_038066896.1	24.806	516	321	21	402	879	155	641	1.40E-20	104	uncharacterized protein LOC119736931	Patiria miniata
jg3534	ML09867a	95.497	755	12	2	203	957	5	737	0	1486	sp|Q6IWH7|ANO7_HUMAN	sp|Q6IWH7|ANO7_HUMAN	40.649	770	408	11	81	822	170	918	0	555	Anoctamin-7	Homo sapiens	9606	XP_038074300.1	46.697	651	311	10	170	809	257	882	0	563	anoctamin-7-like isoform X2	Patiria miniata
jg3535	ML09866a	59	200	58	7	258	442	35	225	1.20E-55	194	NA	sp|O35516|NOTC2_MOUSE	35.429	350	194	14	114	456	752	1076	1.26E-43	174	Neurogenic locus notch homolog protein 2	Mus musculus	10090	XP_001633571.2	37.059	340	172	16	122	452	8639	8945	1.12E-58	224	adhesion G-protein coupled receptor V1 isoform X4	Nematostella vectensis
jg3536	ML09865a	97.442	391	10	0	1	391	1	391	0	774	NA	sp|Q75V66|ANO5_HUMAN	53.409	88	37	2	387	471	69	155	5.76E-17	88.2	Anoctamin-5	Homo sapiens	9606	XP_037086544.1	38.764	178	77	6	386	552	137	293	1.13E-21	105	anoctamin-5-like	Pollicipes pollicipes
jg3537	ML002137a	40.741	27	14	1	51	77	120	144	0.6	27.7	sp|Q96GC9|VMP1_HUMAN	sp|Q6NNL9|NOXY2_ARATH	35.593	59	32	2	30	88	17	69	0.25	32	Protein NONRESPONDING TO OXYLIPINS 2, mitochondrial	Arabidopsis thaliana	3702	XP_034473298.1	31.915	47	27	1	21	62	298	344	0.53	35	beta-1,3-galactosyltransferase 5-like	Drosophila innubila
jg3538	ML09864a	100	212	0	0	1	212	1	212	1.38E-156	431	NA	sp|Q9DAM2|EFCB9_MOUSE	42.938	177	101	0	8	184	9	185	4.11E-49	162	EF-hand calcium-binding domain-containing protein 9	Mus musculus	10090	XP_020903964.1	64.773	176	62	0	1	176	1	176	4.27E-77	236	EF-hand calcium-binding domain-containing protein 9	Exaiptasia diaphana
jg3539	ML09863a	99.888	894	1	0	1	894	1	894	0	1855	sp|Q7KZF4|SND1_HUMAN	sp|Q78PY7|SND1_MOUSE	42.982	912	477	22	7	894	18	910	0	707	Staphylococcal nuclease domain-containing protein 1	Mus musculus	10090	XP_041452622.1	47.052	899	439	15	13	893	14	893	0	796	staphylococcal nuclease domain-containing protein 1-like	Lytechinus variegatus
jg354	ML068116a	28.494	551	354	17	49	580	337	866	2.11E-56	203	sp|P19440|GGT1_HUMAN	sp|P54422|GGT_BACSU	38.71	558	315	13	41	584	37	581	5.04E-115	357	Glutathione hydrolase proenzyme	Bacillus subtilis (strain 168)	224308	XP_017033091.1	34.247	511	311	9	52	552	1	496	6.10E-86	283	PREDICTED: gamma-glutamyltranspeptidase-like	Drosophila kikkawai
jg3540	ML010535a	88.608	632	37	1	443	1039	1	632	0	1177	NA	sp|A8ZV80|RS11_DESOH	33.333	51	34	0	710	760	5	55	1	35	30S ribosomal protein S11	Desulfococcus oleovorans (strain DSM 6200 / Hxd3)	96561	XP_031548607.1	48.173	602	292	6	496	1084	2	596	0	560	uncharacterized protein LOC116286284	Actinia tenebrosa
jg3541	ML010537a	96.373	193	7	0	1	193	1	193	6.55E-140	387	NA	sp|Q7VQZ6|KITH_BLOFL	46.875	32	17	0	72	103	132	163	0.075	36.6	Thymidine kinase	Blochmannia floridanus	203907	XP_035586992.1	29.885	87	46	3	89	175	379	450	0.31	38.9	ribonuclease pH related	Schistosoma haematobium
jg3542	ML09862a	91.436	397	2	1	1	397	1	365	0	725	sp|Q8NEC5|CTSR1_HUMAN	sp|Q91ZR5|CTSR1_MOUSE	35.887	248	152	3	58	302	340	583	1.53E-45	169	Cation channel sperm-associated protein 1	Mus musculus	10090	XP_029189264.1	39.516	372	204	5	41	392	2	372	9.10E-84	266	cation channel sperm-associated protein 1-like	Acropora millepora
jg3543	ML01644a	99.043	209	0	1	1	209	1	207	9.36E-151	416	NA	sp|Q0IQB6|CML3_ORYSJ	33.813	139	84	4	61	198	10	141	1.05E-15	75.1	Calmodulin-like protein 3	Oryza sativa subsp. japonica	39947	XP_021347327.1	34.32	169	99	5	33	195	6	168	2.36E-17	85.9	calcium-binding protein LPS1-alpha-like	Mizuhopecten yessoensis
jg3544	ML01643a	98.721	469	6	0	10	478	75	543	0	916	NA	sp|P02469|LAMB1_MOUSE	21.07	299	185	8	49	299	1483	1778	0.002	44.7	Laminin subunit beta-1	Mus musculus	10090	XP_026669196.1	23.457	486	298	14	1	445	678	1130	0.011	46.2	myosin-2 heavy chain	Ceratina calcarata
jg3545	ML01645a	98.242	512	9	0	1	512	1	512	0	1035	sp|Q9NR16|C163B_HUMAN	sp|Q9UGM3|DMBT1_HUMAN	33.898	354	162	20	218	510	1137	1479	4.44E-31	132	Deleted in malignant brain tumors 1 protein	Homo sapiens	9606	XP_019856562.1	34.983	303	176	11	223	512	51	345	5.02E-37	153	PREDICTED: deleted in malignant brain tumors 1 protein-like	Amphimedon queenslandica
jg3546	ML135610a	98.864	264	3	0	1	264	84	347	0	542	NA	sp|E9Q9R9|DLG5_MOUSE	25.234	107	78	2	2	106	259	365	0.89	35	Disks large homolog 5	Mus musculus	10090	XP_032290051.1	34.426	61	38	1	208	268	145	203	0.8	37.7	protein Exd1 homolog, partial	Drosophila virilis
jg3547	ML13569a	99.406	505	3	0	1	505	1	505	0	1044	NA	sp|Q03277|PO11_BRACO	22.772	303	204	10	209	492	93	384	1.43E-08	61.2	Retrovirus-related Pol polyprotein from type-1 retrotransposable element R1 (Fragment)	Bradysia coprophila	Bradysia coprophila OX	XP_023310159.1	29.508	427	260	13	78	489	6	406	2.08E-45	172	uncharacterized protein LOC111691477	Anoplophora glabripennis
jg3548	ML002629a	44.318	88	49	0	3	90	770	857	6.92E-19	84.3	sp|Q9BYH1|SE6L1_HUMAN	sp|Q95SX7|RTBS_DROME	43.478	46	23	1	3	45	737	782	0.094	37.4	Probable RNA-directed DNA polymerase from transposon BS	Drosophila melanogaster	7227	XP_037959054.1	42.254	71	41	0	3	73	598	668	5.48E-11	68.9	uncharacterized protein LOC119688447	Teleopsis dalmanni
jg3549	ML086632a	95.652	161	7	0	221	381	199	359	1.66E-107	319	NA	sp|Q3U182|CRTC2_MOUSE	31.481	108	54	4	4	100	18	116	1.22E-05	50.8	CREB-regulated transcription coactivator 2	Mus musculus	10090	XP_014277836.1	30.159	189	92	7	4	153	3	190	1.03E-05	54.7	CREB-regulated transcription coactivator 1	Halyomorpha halys
jg3549	ML086632a	95.652	161	7	0	229	389	199	359	4.90E-107	318	NA	sp|Q3U182|CRTC2_MOUSE	31.858	113	58	3	4	105	18	122	3.11E-07	56.2	CREB-regulated transcription coactivator 2	Mus musculus	10090	XP_014221569.1	56.098	41	18	0	4	44	3	43	3.95E-05	53.1	CREB-regulated transcription coactivator 1-like isoform X1	Trichogramma pretiosum
jg355	ML150012a	24.096	83	55	2	220	302	845	919	0.99	31.2	NA	sp|Q9KQS1|DCTM_VIBCH	72	175	49	0	1	175	96	270	1.81E-69	230	C4-dicarboxylate TRAP transporter large permease protein DctM	Vibrio cholerae serotype O1 (strain ATCC 39315 / El Tor Inaba N16961)	243277	XP_017463419.1	36.747	166	103	1	1	164	27	192	1.09E-27	118	PREDICTED: uncharacterized protein YgiK-like, partial	Rhagoletis zephyria
jg3550	ML05603a	98.356	365	6	0	70	434	58	422	0	736	NA	sp|Q9H343|O51I1_HUMAN	33.333	84	52	3	281	364	233	312	0.087	38.5	Olfactory receptor 51I1	Homo sapiens	9606	XP_033639413.1	22.87	446	255	20	1	412	132	522	0.000871	48.9	G-protein coupled receptor 54-like	Asterias rubens
jg3551	ML05602a	93.012	415	5	1	1	391	1	415	0	794	NA	sp|P49578|ACM3_CHICK	24.339	189	107	6	1	163	69	247	0.012	41.6	Muscarinic acetylcholine receptor M3	Gallus gallus	9031	XP_038062544.1	23.288	438	205	16	58	426	66	441	6.69E-05	52.4	orexin receptor type 2-like	Patiria miniata
jg3552	ML05601a	97.037	270	8	0	1	270	1	270	0	535	sp|Q13621|S12A1_HUMAN	sp|P55015|S12A1_RABIT	50.244	205	77	4	54	235	86	288	1.68E-51	184	Solute carrier family 12 member 1	Oryctolagus cuniculus	9986	XP_031571978.1	45.344	247	95	6	20	235	33	270	7.01E-61	205	solute carrier family 12 member 1-like, partial	Actinia tenebrosa
jg3552	ML09861a	99.624	532	2	0	273	804	1	532	0	1102	sp|P55011|S12A2_HUMAN	sp|P55011|S12A2_HUMAN	50.136	738	323	12	60	765	203	927	0	691	Solute carrier family 12 member 2	Homo sapiens	9606	XP_035220338.1	52.446	654	285	9	142	789	1	634	0	666	solute carrier family 12 member 2-like	Stegodyphus dumicola
jg3553	ML04001a	99.678	311	1	0	1	311	1	311	0	631	NA	sp|Q90352|AVT_CATCO	22.892	249	180	6	2	244	6	248	4.06E-10	63.9	[Arg8]-vasotocin receptor	Catostomus commersonii	Catostomus commersonii OX	XP_025076291.1	26.557	305	185	11	28	299	73	371	1.91E-09	65.1	thyrotropin-releasing hormone receptor-like isoform X3	Pomacea canaliculata
jg3554	ML04002a	100	106	0	0	1	106	1	106	1.63E-75	221	sp|Q13621|S12A1_HUMAN	sp|Q13621|S12A1_HUMAN	46.512	86	46	0	21	106	901	986	7.39E-21	89.7	Solute carrier family 12 member 1	Homo sapiens	9606	XP_033634060.1	46	100	54	0	11	110	863	962	1.27E-22	98.2	solute carrier family 12 member 2-like isoform X2	Asterias rubens
jg3555	ML009138a	22.581	62	48	0	21	82	372	433	0.078	32.7	NA	sp|Q9Y4L1|HYOU1_HUMAN	25.472	106	77	2	15	120	590	693	0.37	35	Hypoxia up-regulated protein 1	Homo sapiens	9606	NA	NA	NA	NA	NA	NA	NA	NA	NA	NA	NA	NA	NA
jg3555	ML019213a	21.441	583	419	10	43	608	40	600	1.31E-31	129	sp|Q8N4V2|SVOP_HUMAN	sp|Q8N4V2|SVOP_HUMAN	20.911	483	348	12	77	551	17	473	1.07E-09	65.1	Synaptic vesicle 2-related protein	Homo sapiens	9606	XP_002114472.1	22.276	413	301	6	141	551	33	427	1.00E-13	81.3	hypothetical protein TRIADDRAFT_27661	Trichoplax adhaerens
jg3556	ML04002a	100	83	0	0	1	83	112	194	3.96E-57	173	sp|Q13621|S12A1_HUMAN	sp|P55016|S12A1_RAT	46.341	82	39	4	5	82	1014	1094	4.89E-15	71.6	Solute carrier family 12 member 1	Rattus norvegicus	10116	XP_019858166.1	57.143	70	29	1	13	82	1038	1106	2.90E-19	86.7	PREDICTED: solute carrier family 12 member 1-like	Amphimedon queenslandica
jg3557	ML04003a	99.375	320	2	0	1	320	1	320	0	631	sp|Q2M3R5|S35G1_HUMAN	sp|Q8BY79|S35G1_MOUSE	27.9	319	193	9	2	297	61	365	3.61E-14	75.9	Solute carrier family 35 member G1	Mus musculus	10090	XP_028518520.1	35.64	289	175	5	11	290	86	372	3.73E-35	137	solute carrier family 35 member G1	Exaiptasia diaphana
jg3558	ML04005a	99.225	645	5	0	1	645	1	645	0	1311	sp|P36776|LONM_HUMAN	sp|Q7KUT2|LONM_DROME	60.942	722	269	3	177	885	270	991	0	884	Lon protease homolog, mitochondrial	Drosophila melanogaster	7227	XP_018018087.1	67.397	411	133	1	265	674	102	512	0	592	PREDICTED: LOW QUALITY PROTEIN: lon protease homolog, mitochondrial-like	Hyalella azteca
jg3559	ML04006a	98.632	731	7	1	1	728	1	731	0	1490	sp|P17010|ZFX_HUMAN	sp|Q9NW07|ZN358_HUMAN	34	200	126	5	489	687	205	399	2.83E-27	120	Zinc finger protein 358	Homo sapiens	9606	XP_033610273.1	38.806	201	101	7	490	681	337	524	2.58E-29	130	zinc finger protein 660 isoform X1	Cryptotermes secundus
jg356	ML06498a	25.806	124	62	4	47	170	567	660	2.2	28.5	NA	sp|Q9KQS0|DCTQ_VIBCH	30.729	192	112	4	5	188	29	207	2.90E-23	95.9	C4-dicarboxylate TRAP transporter small permease protein DctQ	Vibrio cholerae serotype O1 (strain ATCC 39315 / El Tor Inaba N16961)	243277	XP_023321165.1	34.783	46	22	1	96	141	40	77	4.9	34.7	globin-like	Eurytemora affinis
jg3560	ML04007a	100	605	0	0	1	605	1	605	0	1240	sp|Q99543|DNJC2_HUMAN	sp|Q7TQ20|DNJC2_RAT	42.755	559	279	12	64	605	76	610	6.39E-136	413	DnaJ homolog subfamily C member 2	Rattus norvegicus	10116	XP_037802477.1	40.717	614	327	13	2	598	11	604	1.39E-140	427	dnaJ homolog subfamily C member 2-like	Penaeus monodon
jg3561	ML04008a	92.574	202	13	1	1	202	42	241	3.08E-128	360	NA	sp|Q7XRV1|YSL5_ORYSJ	35.849	53	33	1	120	171	368	420	4.6	32	Probable metal-nicotianamine transporter YSL5	Oryza sativa subsp. japonica	39947	XP_029198212.1	39.61	154	85	5	1	149	55	205	7.02E-23	99.8	uncharacterized protein LOC114963237	Acropora millepora
jg3562	ML04009a	99.85	667	1	0	31	697	1	667	0	1387	sp|P15498|VAV_HUMAN	sp|Q9R0C8|VAV3_MOUSE	29.658	644	391	21	12	623	4	617	6.92E-70	251	Guanine nucleotide exchange factor VAV3	Mus musculus	10090	XP_031563063.1	33.627	907	503	30	2	851	11	875	1.69E-132	425	protein vav-like isoform X1	Actinia tenebrosa
jg3563	ML040011a	100	107	0	0	1	107	1	107	9.41E-71	205	NA	sp|O94446|ESA1_SCHPO	42.222	45	19	1	64	101	93	137	0.073	35	Histone acetyltransferase mst1	Schizosaccharomyces pombe (strain 972 / ATCC 24843)	284812	XP_013096460.1	31.313	99	61	5	12	105	171	267	0.92	35	PREDICTED: uncharacterized protein LOC106079802	Biomphalaria glabrata
jg3564	ML040015a	96.779	621	19	1	1	621	1	620	0	1259	sp|Q9GZX3|CHST6_HUMAN	sp|Q9GZX3|CHST6_HUMAN	27.523	218	143	4	409	621	155	362	4.23E-26	114	Carbohydrate sulfotransferase 6	Homo sapiens	9606	XP_033127275.1	25.455	330	198	6	299	618	88	379	6.01E-26	117	carbohydrate sulfotransferase 3-like	Anneissia japonica
jg3565	ML040014a	97.085	686	15	1	1	686	1	681	0	1356	sp|Q5JSH3|WDR44_HUMAN	sp|Q9XSC3|WDR44_BOVIN	29.243	489	277	15	28	472	268	731	3.24E-46	181	WD repeat-containing protein 44	Bos taurus	9913	XP_021003960.1	31.504	419	234	15	78	472	326	715	1.27E-46	186	WD repeat-containing protein 44-like	Parasteatoda tepidariorum
jg3565	ML040014a	98.941	472	5	0	1	472	1	472	0	983	sp|Q5JSH3|WDR44_HUMAN	sp|Q498F0|WDR44_XENLA	33.138	513	274	17	36	509	292	774	1.36E-61	220	WD repeat-containing protein 44	Xenopus laevis	8355	XP_021003960.1	33.761	468	255	16	68	509	316	754	1.60E-63	229	WD repeat-containing protein 44-like	Parasteatoda tepidariorum
jg3566	ML43587a	43.902	41	16	2	128	162	75	114	1.5	28.5	sp|P09668|CATH_HUMAN	NA	NA	NA	NA	NA	NA	NA	NA	NA	NA	NA	NA	NA	NA	NA	NA	NA	NA	NA	NA	NA	NA	NA	NA	NA	NA	NA
jg3567	ML306124a	27.397	73	31	1	33	105	239	289	0.068	31.6	sp|P43034|LIS1_HUMAN	sp|Q9XSC3|WDR44_BOVIN	35.135	148	57	5	13	131	771	908	1.20E-16	78.2	WD repeat-containing protein 44	Bos taurus	9913	XP_026675746.1	40.625	128	59	2	13	133	687	804	3.13E-22	97.8	WD repeat-containing protein 44-like	Diaphorina citri
jg3568	ML040012a	96.95	459	12	1	1	457	1	459	0	935	sp|Q7LGC8|CHST3_HUMAN	sp|Q9QZL2|CHST3_RAT	25.135	370	225	11	111	454	106	449	9.82E-28	118	Carbohydrate sulfotransferase 3	Rattus norvegicus	10116	XP_033127275.1	28.07	342	175	11	132	453	88	378	7.60E-27	118	carbohydrate sulfotransferase 3-like	Anneissia japonica
jg3569	ML040016a	94.188	585	31	2	1	582	1	585	0	1141	sp|Q9GZS9|CHST5_HUMAN	sp|Q9GZS9|CHST5_HUMAN	24.629	337	222	6	258	578	65	385	1.50E-24	109	Carbohydrate sulfotransferase 5	Homo sapiens	9606	XP_033127275.1	27.41	332	190	10	253	573	87	378	6.68E-25	114	carbohydrate sulfotransferase 3-like	Anneissia japonica
jg357	ML193212a	26.168	107	55	4	30	112	930	1036	0.063	33.9	sp|Q9HBL0|TENS1_HUMAN	sp|Q9KQR9|DCTP_VIBCH	54.167	168	75	2	1	168	2	167	5.31E-56	185	C4-dicarboxylate-binding periplasmic protein DctP	Vibrio cholerae serotype O1 (strain ATCC 39315 / El Tor Inaba N16961)	243277	XP_032229608.1	51.282	78	37	1	90	167	1	77	2.19E-18	87.8	C4-dicarboxylate-binding periplasmic protein DctP-like	Nematostella vectensis
jg3570	ML040017a	99.415	513	3	0	1	513	1	513	0	1055	sp|Q6PHR2|ULK3_HUMAN	sp|Q3U3Q1|ULK3_MOUSE	44.218	441	236	8	3	439	7	441	2.93E-117	356	Serine/threonine-protein kinase ULK3	Mus musculus	10090	XP_033110518.1	46.517	445	228	8	7	446	10	449	1.91E-126	384	serine/threonine-protein kinase ULK3-like	Anneissia japonica
jg3571	ML040018a	98.525	339	5	0	1	339	1	339	0	679	NA	sp|Q3SF63|ATPD_THIDA	27.5	120	80	3	84	196	34	153	0.097	37	ATP synthase subunit delta	Thiobacillus denitrificans (strain ATCC 25259)	292415	XP_015753274.1	30.939	181	99	11	161	335	131	291	0.011	44.7	PREDICTED: substance-K receptor-like	Acropora digitifera
jg3572	ML040019a	99.065	214	2	0	1	214	1	214	6.11E-161	442	NA	sp|C0R078|RS18_BRAHW	35.593	59	37	1	63	120	48	106	1.09E-05	46.2	30S ribosomal protein S18	Brachyspira hyodysenteriae (strain ATCC 49526 / WA1)	565034	XP_002110195.1	34.444	90	58	1	32	120	21	110	2.13E-09	60.1	hypothetical protein TRIADDRAFT_53948	Trichoplax adhaerens
jg3573	ML040020a	100	142	0	0	1	142	1	142	3.28E-100	289	NA	sp|Q478Z3|TRMB_DECAR	23.881	67	45	2	187	248	82	147	9.2	31.2	tRNA (guanine-N(7)-)-methyltransferase	Dechloromonas aromatica (strain RCB)	159087	NA	NA	NA	NA	NA	NA	NA	NA	NA	NA	NA	NA	NA
jg3574	ML040021a	95.513	156	7	0	1	156	1	156	3.55E-86	248	NA	sp|P28553|PDS_SOYBN	65.217	23	8	0	70	92	25	47	2.8	31.6	15-cis-phytoene desaturase, chloroplastic/chromoplastic	Glycine max	3847	XP_023023511.1	27	100	55	2	31	116	26	121	2.8	35	golgin subfamily A member 6-like protein 22, partial	Leptinotarsa decemlineata
jg3575	ML040022a	63.655	476	65	6	1	475	1	369	0	568	sp|Q96RV3|PCX1_HUMAN	sp|Q98UF7|PCX1_TAKRU	58.812	505	204	2	3	507	923	1423	0	615	Pecanex-like protein 1	Takifugu rubripes	31033	XP_013392762.1	60.158	507	195	4	3	507	1576	2077	0	640	pecanex-like protein 1	Lingula anatina
jg3576	ML040023a	99.716	703	2	0	1	703	1	703	0	1458	NA	sp|Q708S8|ASI1B_DANRE	23.796	353	223	12	9	343	34	358	7.15E-12	72	Acid-sensing ion channel 1B	Danio rerio	7955	XP_041453459.1	25	308	192	11	66	362	84	363	1.79E-14	84	acid-sensing ion channel 1C-like isoform X1	Lytechinus variegatus
jg3577	ML141720a	31.429	35	24	0	103	137	1	35	4	27.7	sp|Q70EL2|UBP45_HUMAN	sp|Q9QYC1|PCX1_MOUSE	46.305	203	107	1	7	207	1305	1507	1.84E-65	221	Pecanex-like protein 1	Mus musculus	10090	XP_013392762.1	51.724	203	98	0	4	206	1363	1565	2.48E-72	244	pecanex-like protein 1	Lingula anatina
jg3578	ML040024a	98.825	2042	24	0	322	2363	690	2731	0	4209	sp|Q96RV3|PCX1_HUMAN	sp|Q9QYC1|PCX1_MOUSE	40.426	282	158	4	1	272	1018	1299	3.33E-49	198	Pecanex-like protein 1	Mus musculus	10090	XP_001628506.2	41.791	268	152	1	9	272	710	977	4.20E-53	214	pecanex-like protein 1	Nematostella vectensis
jg3579	ML040024a	95.122	246	12	0	108	353	373	618	1.25E-152	475	sp|Q96RV3|PCX1_HUMAN	sp|P49650|P2RY1_MOUSE	21.835	316	231	8	5	313	39	345	7.64E-05	48.1	P2Y purinoceptor 1	Mus musculus	10090	XP_033099838.1	22.129	357	231	12	9	339	22	357	3.62E-06	55.8	delta-type opioid receptor-like	Anneissia japonica
jg358	ML306112a	25	472	257	17	858	1254	758	1207	1.18E-23	108	sp|Q9H0A0|NAT10_HUMAN	sp|P45859|MMGE_BACSU	65.057	435	139	2	11	445	2	423	0	599	Citrate/2-methylcitrate dehydratase	Bacillus subtilis (strain 168)	224308	XP_030022041.2	25.247	507	268	13	828	1234	229	724	6.18E-29	133	RNA cytidine acetyltransferase	Manduca sexta
jg3580	ML040024a	99.459	370	2	0	40	409	9	378	0	777	sp|Q96RV3|PCX1_HUMAN	sp|Q8VI59|PCX3_MOUSE	29.31	116	64	4	199	301	572	682	0.12	38.9	Pecanex-like protein 3	Mus musculus	10090	XP_020894280.1	40.659	91	45	3	212	301	502	584	0.000293	50.8	pecanex-like protein 1	Exaiptasia diaphana
jg3581	ML040025a	97.363	455	11	1	1	454	443	897	0	877	NA	sp|Q8BJW7|EME1_MOUSE	37.333	75	39	2	320	386	64	138	2	34.7	Crossover junction endonuclease EME1	Mus musculus	10090	XP_030833826.1	27.451	102	72	1	185	284	11	112	2.4	38.5	uncharacterized protein LOC100892326 isoform X3	Strongylocentrotus purpuratus
jg3582	ML040025a	81.78	236	41	1	32	265	424	659	7.76E-113	347	NA	sp|Q9YTU3|POLA_CHPVU	39.216	51	31	0	127	177	69	119	0.22	37.4	Polyprotein p69	Cryphonectria hypovirus 1 (strain Euro7)	Cryphonectria hypovirus 1 (strain Euro7) OX	NA	NA	NA	NA	NA	NA	NA	NA	NA	NA	NA	NA	NA
jg3583	ML040028a	99.026	308	3	0	7	314	53	360	0	640	sp|Q9H6A9|PCX3_HUMAN	sp|Q9H6A9|PCX3_HUMAN	29.508	61	39	1	12	68	57	117	2.9	33.5	Pecanex-like protein 3	Homo sapiens	9606	NP_001251456.1	24.39	123	81	3	9	119	58	180	0.02	44.3	Pecanex-like protein	Caenorhabditis elegans
jg3584	ML040029a	98.113	159	3	0	1	159	1	159	4.61E-117	327	NA	sp|P59559|HTPX_BUCBP	26.667	60	43	1	10	69	162	220	2.2	32	Protease HtpX	Buchnera aphidicola subsp. Baizongia pistaciae (strain Bp)	224915	XP_018026891.1	36.538	52	31	2	29	80	1122	1171	0.6	37.4	PREDICTED: tyrosine-protein phosphatase Lar-like	Hyalella azteca
jg3585	ML040028a	98.148	54	1	0	27	80	1	54	1.22E-33	117	sp|Q9H6A9|PCX3_HUMAN	sp|Q8VI59|PCX3_MOUSE	43.396	53	30	0	27	79	1	53	5.94E-12	62.8	Pecanex-like protein 3	Mus musculus	10090	XP_025105782.1	50.943	53	26	0	27	79	1	53	5.70E-15	74.7	pecanex-like protein 1 isoform X3	Pomacea canaliculata
jg3586	ML040030a	98.596	641	9	0	1	641	1	641	0	1323	sp|Q9UKA2|FBXL4_HUMAN	sp|Q8BH70|FBXL4_MOUSE	29.392	609	377	21	10	610	53	616	3.97E-59	212	F-box/LRR-repeat protein 4	Mus musculus	10090	XP_030846467.1	31.331	616	355	23	10	610	29	591	7.41E-71	246	F-box/LRR-repeat protein 4	Strongylocentrotus purpuratus
jg3587	ML07252a	42.857	98	46	1	244	341	3	90	2.86E-12	64.3	NA	sp|O73823|TAL1_XENLA	27.273	88	57	1	176	256	84	171	0.000166	47.4	T-cell acute lymphocytic leukemia protein 1	Xenopus laevis	8355	XP_033764040.1	38.551	428	249	3	21	434	35	462	4.53E-64	222	uncharacterized protein LOC117345134	Pecten maximus
jg3588	ML12641a	100	41	0	0	164	204	24	64	5.23E-24	93.6	sp|Q9HBU1|BARX1_HUMAN	sp|Q2IBB2|CTTB2_RHIFE	37.349	83	39	4	68	144	364	439	0.014	40	Cortactin-binding protein 2	Rhinolophus ferrumequinum	59479	XP_027232657.1	32.979	94	50	4	73	157	2	91	0.3	39.7	LOW QUALITY PROTEIN: transcription activator BRG1-like	Penaeus vannamei
jg3589	ML41866a	26.957	345	252	0	3	347	53	397	1.51E-13	70.5	NA	sp|Q9JL35|HMGN5_MOUSE	31.471	340	233	0	9	348	62	401	7.06E-18	87.4	High mobility group nucleosome-binding domain-containing protein 5	Mus musculus	10090	XP_032220971.1	41.011	356	210	0	4	359	442	797	4.90E-30	128	trichohyalin isoform X2	Nematostella vectensis
jg359	ML07465a	23.037	382	247	13	8	353	69	439	3.78E-14	72.8	sp|O75390|CISY_HUMAN	sp|Q8EJW2|PRPC_SHEON	67.374	377	118	2	2	378	4	375	0	533	2-methylcitrate synthase	Shewanella oneidensis (strain MR-1)	211586	XP_020806222.1	50.806	372	175	3	10	378	15	381	1.16E-125	373	uncharacterized protein LOC110182516	Drosophila serrata
jg3590	ML12641a	100	103	0	0	12	114	66	168	3.27E-71	209	sp|Q9HBU1|BARX1_HUMAN	sp|P20269|HM05_CAEEL	54.93	71	32	0	35	105	34	104	2.44E-19	80.1	Homeobox protein ceh-5	Caenorhabditis elegans	6239	XP_018320804.1	54.321	81	34	1	34	114	72	149	8.78E-19	83.6	barH-like 1 homeobox protein	Agrilus planipennis
jg3591	ML07694a	87.594	1201	145	2	122	1322	2	1198	0	2083	NA	sp|Q96AY4|TTC28_HUMAN	31.667	780	490	8	1	756	257	1017	5.32E-93	339	Tetratricopeptide repeat protein 28	Homo sapiens	9606	XP_033627459.1	31.936	811	488	11	1	780	139	916	4.05E-95	350	tetratricopeptide repeat protein 28-like	Asterias rubens
jg3592	ML102259a	23.95	238	146	8	1060	1293	1	207	0.000887	42	NA	sp|P18127|ICEN_XANCT	24.449	953	600	25	21	866	200	1139	2.33E-22	108	Ice nucleation protein	Xanthomonas campestris pv. translucens	343	XP_034336332.1	20.467	1500	725	60	349	1476	76	1479	3.98E-13	82.4	uncharacterized protein LOC117692502	Crassostrea gigas
jg3592	ML102259a	23.95	238	146	8	639	872	1	207	0.000428	42.4	NA	sp|P18127|ICEN_XANCT	23.911	895	562	25	240	1028	210	1091	3.99E-17	90.9	Ice nucleation protein	Xanthomonas campestris pv. translucens	343	XP_034336332.1	20.806	1389	660	54	57	1055	76	1414	1.33E-13	83.2	uncharacterized protein LOC117692502	Crassostrea gigas
jg3593	ML07693a	99.779	452	1	0	1	452	1	452	0	899	NA	sp|D3Z5L6|S18B1_MOUSE	32.283	127	73	6	164	286	162	279	0.004	43.1	MFS-type transporter SLC18B1	Mus musculus	10090	XP_039296027.1	24.145	468	285	20	21	449	25	461	1.61E-05	54.7	MFS-type transporter SLC18B1 isoform X1	Nilaparvata lugens
jg3594	ML154130a	36.486	74	47	0	30	103	146	219	6.61E-12	61.2	sp|P31948|STIP1_HUMAN	sp|Q80XJ3|TTC28_MOUSE	43.077	130	74	0	20	149	48	177	1.00E-26	108	Tetratricopeptide repeat protein 28	Mus musculus	10090	XP_023213893.1	40.31	129	77	0	25	153	18	146	1.48E-25	103	tetratricopeptide repeat protein 28-like, partial	Centruroides sculpturatus
jg3595	ML086433a	62.791	86	32	0	1	86	92	177	5.22E-39	126	NA	sp|Q0AC59|APAH_ALKEH	40.385	52	25	2	13	58	39	90	1.5	30.4	Bis(5'-nucleosyl)-tetraphosphatase, symmetrical	Alkalilimnicola ehrlichii (strain ATCC BAA-1101 / DSM 17681 / MLHE-1)	187272	XP_022161694.1	25.301	83	60	1	2	82	246	328	0.000127	45.4	uncharacterized protein LOC111027604	Myzus persicae
jg3596	ML10951a	100	264	0	0	1	264	1	264	0	551	sp|Q92772|CDKL2_HUMAN	sp|Q5R754|CDKL2_PONAB	63.483	356	123	3	1	350	1	355	2.39E-160	466	Cyclin-dependent kinase-like 2	Pongo abelii	9601	XP_022087407.1	74.522	314	80	0	1	314	7	320	1.25E-175	513	cyclin-dependent kinase-like 4	Acanthaster planci
jg3597	ML10953a	98.98	1471	15	0	1	1471	1	1471	0	3031	NA	sp|Q54HT1|TIRA_DICDI	31.818	88	59	1	1088	1174	821	908	5.79E-05	51.6	Protein tirA	Dictyostelium discoideum	44689	XP_002737904.1	27.523	1308	850	33	24	1264	135	1411	9.75E-133	456	PREDICTED: uncharacterized protein LOC100371929	Saccoglossus kowalevskii
jg3598	ML010129a	93.902	82	5	0	1	82	1	82	2.45E-49	164	NA	sp|O28819|SYM_ARCFU	40	45	17	2	9	52	42	77	0.87	31.2	Methionine--tRNA ligase	Archaeoglobus fulgidus (strain ATCC 49558 / VC-16 / DSM 4304 / JCM 9628 / NBRC 100126)	224325	XP_017763479.1	48.148	27	14	0	7	33	1274	1300	5.7	32.3	PREDICTED: elongator complex protein 1	Eufriesea mexicana
jg3599	ML131113a	28.571	63	42	2	95	154	352	414	0.3	30.8	NA	sp|B6F209|CPAS_ASPOZ	36.923	65	25	3	46	104	1735	1789	0.2	35.8	Cyclopiazonic acid synthetase	Aspergillus oryzae	5062	XP_041483501.1	34.884	43	28	0	119	161	195	237	0.55	37.7	uncharacterized protein LOC121430290	Lytechinus variegatus
jg36	ML08428a	31.579	38	26	0	42	79	173	210	1.1	28.1	NA	sp|A3CSZ8|RL4_METMJ	42.857	35	20	0	107	141	155	189	3.1	31.2	50S ribosomal protein L4	Methanoculleus marisnigri (strain ATCC 35101 / DSM 1498 / JR1)	368407	XP_033758645.1	29.545	88	56	2	1	82	92	179	6.3	33.5	uncharacterized protein LOC117340956 isoform X2	Pecten maximus
jg360	ML05323a	32.53	83	35	4	111	179	176	251	0.004	37.7	sp|P42898|MTHR_HUMAN	sp|Q9KSC2|PRPB_VIBCH	74.436	266	62	1	1	260	41	306	2.98E-145	412	2-methylisocitrate lyase	Vibrio cholerae serotype O1 (strain ATCC 39315 / El Tor Inaba N16961)	243277	XP_016995603.1	46.032	252	132	3	1	251	46	294	1.24E-67	218	PREDICTED: 2-methylisocitrate lyase-like	Drosophila takahashii
jg3600	ML040718a	98.507	536	8	0	2	537	112	647	0	1100	NA	sp|A1L1V4|LOL2B_DANRE	36.25	80	50	1	373	452	338	416	1.56E-05	51.6	Lysyl oxidase homolog 2B	Danio rerio	7955	XP_009045797.1	33.094	139	80	6	2	137	22	150	5.95E-10	66.2	hypothetical protein LOTGIDRAFT_237665	Lottia gigantea
jg3601	ML18111a	94.954	218	8	1	85	302	169	383	1.63E-149	425	NA	sp|P20918|PLMN_MOUSE	41.892	74	26	2	270	327	190	262	3.85E-10	64.7	Plasminogen	Mus musculus	10090	XP_013406380.1	55.319	94	42	0	162	255	27	120	1.24E-25	109	complement C1q tumor necrosis factor-related protein 3-like	Lingula anatina
jg3602	ML06301a	99.035	311	3	0	1	311	1	311	0	627	NA	sp|P46023|GR101_LYMST	29.167	144	94	3	69	210	915	1052	6.77E-15	79	G-protein coupled receptor GRL101	Lymnaea stagnalis	Lymnaea stagnalis OX	XP_025091011.1	32.919	161	98	3	69	224	931	1086	2.35E-18	92.8	G-protein coupled receptor GRL101-like	Pomacea canaliculata
jg3603	ML040718a	95.277	1694	70	1	185	1878	5	1688	0	3294	NA	sp|P46023|GR101_LYMST	23.641	423	237	11	1374	1794	762	1100	6.59E-26	120	G-protein coupled receptor GRL101	Lymnaea stagnalis	Lymnaea stagnalis OX	XP_023933275.1	47.387	287	136	4	1	285	37	310	1.43E-77	266	uncharacterized protein LOC106170882	Lingula anatina
jg3604	ML040715a	79.646	339	67	1	18	356	8	344	0	580	NA	sp|Q6NUB3|S22AF_XENLA	27.957	465	300	13	240	686	46	493	1.38E-32	135	Solute carrier family 22 member 15	Xenopus laevis	8355	XP_038079318.1	30.529	416	264	8	273	677	131	532	1.41E-46	181	organic cation transporter protein-like	Patiria miniata
jg3605	ML040715a	97.376	343	9	0	1	343	1	343	0	699	NA	sp|Q6NUB3|S22AF_XENLA	28.457	499	298	14	228	715	46	496	4.78E-37	149	Solute carrier family 22 member 15	Xenopus laevis	8355	XP_022803491.1	29.167	480	275	14	237	701	60	489	1.15E-43	172	organic cation transporter protein-like	Stylophora pistillata
jg3606	ML040714a	86.924	543	61	4	1	538	1	538	0	865	NA	sp|A7M9B2|TI214_CUSRE	27.027	74	54	0	257	330	1416	1489	0.68	37	Protein TIC 214	Cuscuta reflexa	4129	XP_037072667.1	44.828	116	54	2	192	297	435	550	6.57E-10	69.3	neurofilament heavy polypeptide-like	Pollicipes pollicipes
jg3607	ML040713a	100	249	0	0	1	249	1	249	0	503	sp|Q96PU9|ODF3A_HUMAN	sp|A3KQA5|ODF3B_DANRE	50.833	240	115	2	10	249	20	256	7.87E-78	238	Outer dense fiber protein 3-B	Danio rerio	7955	XP_031563937.1	72.358	246	68	0	3	248	6	251	8.47E-133	380	outer dense fiber protein 3-like	Actinia tenebrosa
jg3608	ML040712a	100	249	0	0	717	965	1	249	1.98E-168	520	sp|Q13576|IQGA2_HUMAN	sp|Q3UQ44|IQGA2_MOUSE	37.626	994	521	11	39	965	20	981	0	602	Ras GTPase-activating-like protein IQGAP2	Mus musculus	10090	XP_029657712.1	36.578	1058	514	19	39	960	26	1062	1.38E-177	575	ras GTPase-activating-like protein IQGAP1 isoform X2	Octopus sinensis
jg3609	ML22605a	16.667	66	55	0	34	99	36	101	0.000413	37.7	NA	sp|Q4G1C9|GRPL2_HUMAN	25	60	36	1	10	69	140	190	1.3	31.6	GLIPR1-like protein 2	Homo sapiens	9606	XP_009028983.1	41.026	78	46	0	34	111	566	643	7.38E-11	64.3	hypothetical protein HELRODRAFT_189564	Helobdella robusta
jg361	ML39322a	26.471	136	85	7	25	151	104	233	2.2	28.5	NA	sp|Q8GAL4|GNTR_PAENI	30.348	201	127	4	16	210	13	206	8.00E-18	82	Probable D-xylose utilization operon transcriptional repressor	Paenarthrobacter nicotinovorans	29320	XP_017122560.1	32.057	209	132	5	11	215	17	219	1.45E-15	79.3	PREDICTED: uncharacterized HTH-type transcriptional regulator in the TAR-I ttuE-ttuC' intergenic region-like	Drosophila elegans
jg3610	ML040712a	99.65	572	2	0	22	593	248	819	0	1172	sp|Q13576|IQGA2_HUMAN	sp|P46940|IQGA1_HUMAN	44.595	592	302	6	23	591	1068	1656	9.49E-157	493	Ras GTPase-activating-like protein IQGAP1	Homo sapiens	9606	XP_020625866.1	47.475	594	287	4	22	591	1087	1679	5.74E-172	537	ras GTPase-activating-like protein IQGAP1	Orbicella faveolata
jg3611	ML218940a	23.585	212	113	10	643	820	127	323	0.31	33.9	sp|O95336|6PGL_HUMAN	sp|Q13395|TARB1_HUMAN	28.754	706	421	21	178	827	940	1619	1.58E-69	254	Probable methyltransferase TARBP1	Homo sapiens	9606	XP_013402839.1	28.423	672	429	15	185	823	920	1572	4.71E-73	268	probable methyltransferase TARBP1	Lingula anatina
jg3612	ML040710a	98.905	548	6	0	1	548	1	548	0	1109	sp|P41214|EIF2D_HUMAN	sp|P0CL18|EIF2D_RABIT	31.643	572	345	16	1	545	1	553	3.75E-79	262	Eukaryotic translation initiation factor 2D	Oryctolagus cuniculus	9986	XP_022202166.1	32.168	572	357	12	1	545	1	568	3.02E-88	289	eukaryotic translation initiation factor 2D isoform X1	Nilaparvata lugens
jg3613	ML04079a	98.446	193	3	0	1	193	1	193	3.40E-139	389	sp|P15927|RFA2_HUMAN	sp|Q62193|RFA2_MOUSE	34.197	193	104	5	8	192	2	179	1.11E-28	110	Replication protein A 32 kDa subunit	Mus musculus	10090	XP_002161880.2	44.379	169	82	5	28	185	5	172	5.78E-38	137	PREDICTED: replication protein A 32 kDa subunit-like	Hydra vulgaris
jg3614	ML04077a	52.778	216	102	0	20	235	20	235	1.27E-86	256	NA	sp|F4KFT7|TENAC_ARATH	27.586	116	51	3	141	237	199	300	0.042	38.5	Bifunctional TH2 protein, mitochondrial	Arabidopsis thaliana	3702	XP_021377138.1	36.19	210	131	2	25	234	4	210	2.68E-43	153	uncharacterized protein LOC110465551 isoform X4	Mizuhopecten yessoensis
jg3615	ML04079a	98.889	90	1	0	1	90	194	283	8.24E-60	183	sp|P15927|RFA2_HUMAN	sp|Q6IP18|RFA2A_XENLA	44.186	86	43	1	3	88	194	274	5.11E-17	76.3	Replication protein A 32 kDa subunit-A	Xenopus laevis	8355	XP_013389811.1	47.436	78	41	0	11	88	85	162	1.36E-14	70.9	replication protein A 32 kDa subunit-A-like	Lingula anatina
jg3616	ML04078a	98.895	362	4	0	1	362	1	362	0	754	NA	sp|Q28832|LDLR_PIG	30.252	119	63	4	107	209	92	206	3.37E-06	52.8	Low-density lipoprotein receptor (Fragment)	Sus scrofa	9823	XP_014364779.1	29.73	259	130	13	85	331	354	572	4.92E-08	62.4	PREDICTED: basement membrane-specific heparan sulfate proteoglycan core protein isoform X7	Papilio machaon
jg3617	ML04078a	99.099	555	5	0	1	555	499	1053	0	1119	NA	sp|P46023|GR101_LYMST	30.534	131	81	3	365	492	915	1038	4.52E-11	69.7	G-protein coupled receptor GRL101	Lymnaea stagnalis	Lymnaea stagnalis OX	XP_030830484.1	24.804	383	187	13	119	492	652	942	7.35E-19	98.2	G-protein coupled receptor GRL101	Strongylocentrotus purpuratus
jg3618	ML04077a	98.347	242	4	0	1	242	1	242	2.97E-180	493	NA	sp|Q8FTH8|THIED_COREF	24.519	208	147	5	32	232	531	735	0.18	36.6	Thiamine biosynthesis multifunctional protein ThiED	Corynebacterium efficiens (strain DSM 44549 / YS-314 / AJ 12310 / JCM 11189 / NBRC 100395)	196164	XP_021377140.1	36.893	206	125	3	26	231	26	226	2.74E-42	149	uncharacterized protein LOC110465552	Mizuhopecten yessoensis
jg3619	ML04076a	95.708	233	10	0	1	233	1	233	3.94E-171	469	NA	sp|Q9RYX4|GUAD_DEIRA	23.077	104	76	2	1	104	96	195	0.33	35.4	Probable guanine deaminase	Deinococcus radiodurans (strain ATCC 13939 / DSM 20539 / JCM 16871 / LMG 4051 / NBRC 15346 / NCIMB 9279 / R1 / VKM B-1422)	243230	XP_021377138.1	36.585	205	127	2	10	214	5	206	1.84E-46	160	uncharacterized protein LOC110465551 isoform X4	Mizuhopecten yessoensis
jg362	ML12369a	36.471	85	43	4	137	220	151	225	9.46E-07	47.8	NA	sp|Q9RBP5|ISOH_RHOSX	24.481	241	157	9	7	241	5	226	1.15E-12	68.6	1-hydroxy-2-glutathionyl-2-methyl-3-butene dehydrogenase	Rhodococcus sp. (strain AD45)	103808	XP_033633405.1	33.969	262	149	5	1	239	1	261	5.06E-36	134	C-factor-like	Asterias rubens
jg3620	ML04075a	97.185	604	16	1	1	603	1	604	0	1184	NA	sp|Q9Z0E0|NCDN_MOUSE	24.51	408	239	19	3	373	35	410	4.52E-05	50.4	Neurochondrin	Mus musculus	10090	XP_031554832.1	23.971	413	248	19	11	370	23	422	5.07E-08	63.5	neurochondrin-like	Actinia tenebrosa
jg3621	ML04074a	98.331	779	9	2	1	775	1	779	0	1598	sp|Q07864|DPOE1_HUMAN	sp|Q9WVF7|DPOE1_MOUSE	63.021	768	271	6	4	761	9	773	0	1026	DNA polymerase epsilon catalytic subunit A	Mus musculus	10090	XP_023213231.1	71.576	387	109	1	370	756	1	386	0	609	DNA polymerase epsilon catalytic subunit A-like isoform X2	Centruroides sculpturatus
jg3622	ML002641a	74.163	209	2	1	1	209	189	345	5.28E-97	303	NA	sp|P32628|RAD23_YEAST	47.727	44	21	2	159	201	273	315	1.6	33.1	UV excision repair protein RAD23	Saccharomyces cerevisiae (strain ATCC 204508 / S288c)	559292	XP_029678865.1	30.675	163	99	5	1	160	107	258	5.64E-14	75.9	uncharacterized protein LOC115244971	Formica exsecta
jg3623	ML05171a	33.146	178	118	1	665	841	2741	2918	8.58E-30	127	NA	sp|O84460|SYR_CHLTR	26.846	149	100	6	259	402	122	266	0.14	39.7	Arginine--tRNA ligase	Chlamydia trachomatis (strain D/UW-3/Cx)	272561	NA	NA	NA	NA	NA	NA	NA	NA	NA	NA	NA	NA	NA
jg3624	ML04074a	99.448	362	2	0	1	362	782	1143	0	756	sp|Q07864|DPOE1_HUMAN	sp|Q07864|DPOE1_HUMAN	79.494	356	71	1	6	361	799	1152	0	594	DNA polymerase epsilon catalytic subunit A	Homo sapiens	9606	XP_006814989.1	82.584	356	60	1	6	361	791	1144	0	610	PREDICTED: DNA polymerase epsilon catalytic subunit A-like	Saccoglossus kowalevskii
jg3625	ML04072a	94.781	479	15	1	24	502	1	469	0	930	NA	sp|P00275|THIO1_CORNE	34.118	85	48	4	302	383	3	82	0.15	35.8	Thioredoxin C-1	Corynebacterium nephridii	Corynebacterium nephridii OX	XP_038056890.1	32.5	120	61	5	258	362	258	372	0.000156	52	uncharacterized protein LOC119728653	Patiria miniata
jg3626	ML04074a	99.615	1039	4	0	1	1039	1177	2215	0	2161	sp|Q07864|DPOE1_HUMAN	sp|Q07864|DPOE1_HUMAN	40.018	1112	575	20	4	1031	1173	2276	0	846	DNA polymerase epsilon catalytic subunit A	Homo sapiens	9606	XP_020611903.1	41.603	1048	544	21	53	1037	1314	2356	0	827	DNA polymerase epsilon catalytic subunit A-like	Orbicella faveolata
jg3627	ML04073a	97.849	93	2	0	1	93	1	93	1.02E-60	179	NA	sp|Q9M2T9|SYMM_ARATH	42.857	35	20	0	53	87	175	209	0.96	31.2	Methionine--tRNA ligase, chloroplastic/mitochondrial	Arabidopsis thaliana	3702	XP_003383887.1	25.397	63	47	0	15	77	35	97	0.004	40	PREDICTED: uncharacterized protein LOC100631981	Amphimedon queenslandica
jg3628	ML04072a	98.721	469	5	1	192	659	1	469	0	957	NA	sp|P00275|THIO1_CORNE	34.118	85	48	4	460	541	3	82	0.32	35.4	Thioredoxin C-1	Corynebacterium nephridii	Corynebacterium nephridii OX	XP_038056890.1	22.099	362	219	14	200	520	33	372	1.04E-05	56.6	uncharacterized protein LOC119728653	Patiria miniata
jg3628	ML116917a	38.636	44	27	0	31	74	557	600	1.9	27.3	sp|Q86SG6|NEK8_HUMAN	sp|Q7Y1C5|BRC2A_ARATH	35.714	56	32	1	72	123	99	154	1.4	32	Protein BREAST CANCER SUSCEPTIBILITY 2 homolog A	Arabidopsis thaliana	3702	XP_029641070.1	32.727	55	33	1	29	79	1425	1479	0.38	37	telomere-associated protein RIF1-like isoform X1	Octopus sinensis
jg3629	ML04071a	92.308	78	6	0	745	822	111	188	3.88E-39	147	NA	sp|Q63472|KCNH1_RAT	27.699	704	443	12	69	746	14	677	1.57E-95	323	Potassium voltage-gated channel subfamily H member 1	Rattus norvegicus	10116	XP_041478073.1	33.684	570	335	11	254	804	59	604	2.14E-96	329	potassium voltage-gated channel subfamily H member 7-like	Lytechinus variegatus
jg363	ML10809a	25	116	73	3	327	442	515	616	0.015	37	sp|Q32M88|PGGHG_HUMAN	sp|Q1IXM3|SYG_DEIGD	59.719	499	152	5	1	450	1	499	0	603	Glycine--tRNA ligase	Deinococcus geothermalis (strain DSM 11300 / AG-3a)	319795	XP_040582886.1	40.733	464	207	9	8	441	10	435	5.34E-107	330	glycine--tRNA ligase-like	Lepeophtheirus salmonis
jg3630	ML051320a	62.03	532	188	3	1	529	1	521	0	687	sp|O00429|DNM1L_HUMAN	sp|O00429|DNM1L_HUMAN	43.478	506	265	5	1	489	1	502	2.66E-126	391	Dynamin-1-like protein	Homo sapiens	9606	XP_012268661.1	38.218	662	338	8	1	596	1	657	3.54E-139	426	dynamin-1-like protein isoform X3	Athalia rosae
jg3630	ML051320a	75.177	141	35	0	1	141	1	141	6.92E-68	221	sp|O00429|DNM1L_HUMAN	sp|O00429|DNM1L_HUMAN	54.545	154	55	2	1	141	1	152	1.49E-46	163	Dynamin-1-like protein	Homo sapiens	9606	XP_041349667.1	53.247	154	57	3	1	141	1	152	7.35E-50	164	dynamin-1-like protein	Gigantopelta aegis
jg3631	ML10061a	60.06	671	231	12	1	665	1	640	0	797	NA	sp|P0CT40|TF29_SCHPO	30.108	372	242	8	535	897	397	759	5.62E-43	174	Transposon Tf2-9 polyprotein	Schizosaccharomyces pombe (strain 972 / ATCC 24843)	284812	XP_038064022.1	32.474	853	475	20	53	897	32	791	1.34E-139	453	uncharacterized protein K02A2.6-like	Patiria miniata
jg3632	ML01763a	99.472	379	0	1	1	379	1	377	0	776	NA	sp|Q09575|YRD6_CAEEL	37.037	297	167	10	1	283	800	1090	2.52E-46	173	Uncharacterized protein K02A2.6	Caenorhabditis elegans	6239	XP_020913437.2	41.197	284	162	5	1	280	1	283	3.45E-68	224	uncharacterized protein K02A2.6	Exaiptasia diaphana
jg3633	ML051320a	60.526	532	196	3	1	529	1	521	0	670	sp|O00429|DNM1L_HUMAN	sp|O00429|DNM1L_HUMAN	42.722	529	278	6	1	508	1	525	4.56E-129	399	Dynamin-1-like protein	Homo sapiens	9606	XP_035431322.1	38.404	664	334	10	1	596	1	657	3.65E-143	436	dynamin-1-like protein isoform X8	Spodoptera frugiperda
jg3634	ML044130a	25.556	90	60	2	114	201	150	234	1.3	30.4	NA	sp|Q9LDU6|ST7R_ARATH	50.237	422	201	5	23	442	18	432	9.92E-149	432	7-dehydrocholesterol reductase	Arabidopsis thaliana	3702	XP_025110736.1	61.558	398	148	2	46	442	4	397	0	520	7-dehydrocholesterol reductase-like isoform X1	Pomacea canaliculata
jg3635	ML034656a	46.043	278	147	2	20	294	185	462	6.26E-90	280	sp|P22413|ENPP1_HUMAN	sp|P15396|ENPP3_BOVIN	29.484	407	240	12	23	403	160	545	1.36E-42	163	Ectonucleotide pyrophosphatase/phosphodiesterase family member 3	Bos taurus	9913	XP_002115081.1	29.877	405	249	9	14	402	121	506	7.19E-48	181	hypothetical protein TRIADDRAFT_58867	Trichoplax adhaerens
jg3636	ML261715a	98.611	72	1	0	1	72	29	100	1.25E-46	148	sp|Q8IZ81|ELMD2_HUMAN	sp|Q8BGF6|ELMD2_MOUSE	46.939	49	18	3	3	46	46	91	2	29.6	ELMO domain-containing protein 2	Mus musculus	10090	XP_034338633.1	35.294	34	22	0	29	62	43	76	0.52	34.3	serine protease inhibitor dipetalogastin	Crassostrea gigas
jg3637	ML261717a	41.808	177	93	2	16	184	327	501	2.27E-41	144	NA	sp|Q68SN8|FCRL5_MOUSE	28.866	97	62	4	26	117	298	392	4.6	31.6	Fc receptor-like protein 5	Mus musculus	10090	XP_034302557.1	38.462	65	37	2	8	72	1395	1456	9	34.3	MAM and LDL-receptor class A domain-containing protein 1-like isoform X2	Crassostrea gigas
jg3638	ML261717a	99.127	229	2	0	1	229	273	501	3.84E-169	474	NA	sp|A1U6U9|THII_MARHV	25.806	93	69	0	53	145	268	360	0.56	35	tRNA sulfurtransferase	Marinobacter hydrocarbonoclasticus (strain ATCC 700491 / DSM 11845 / VT8)	351348	XP_025836625.1	21.429	168	117	4	18	170	190	357	0.12	40.8	N-acetyltransferase ESCO2-like isoform X2	Agrilus planipennis
jg3639	ML261717a	91.6	250	21	0	25	274	252	501	1.94E-172	485	NA	sp|P47269|ALF_MYCGE	35.417	48	26	1	195	242	238	280	0.65	34.7	Fructose-bisphosphate aldolase	Mycoplasma genitalium (strain ATCC 33530 / G-37 / NCTC 10195)	243273	XP_022289045.1	23.276	116	78	3	104	209	384	498	6.2	35.8	uncharacterized protein LOC111101063	Crassostrea virginica
jg364	ML218914a	34.328	67	31	3	518	577	656	716	3.3	30.4	NA	sp|Q47162|FCT_DICD3	33.378	749	451	13	9	745	23	735	4.00E-127	398	Ferrichrysobactin receptor	Dickeya dadantii (strain 3937)	198628	XP_023293439.1	29.773	749	454	14	5	745	23	707	3.48E-101	333	uncharacterized protein LOC111676699	Lucilia cuprina
jg3640	ML261717a	48.594	249	125	3	16	264	252	497	6.44E-83	256	NA	sp|O34453|NOSO_BACSU	22.581	93	66	3	106	195	172	261	2.9	32.7	Nitric oxide synthase oxygenase	Bacillus subtilis (strain 168)	224308	XP_024083519.1	25.743	101	67	3	9	109	681	773	4.4	36.2	metal transporter CNNM4-like isoform X4	Cimex lectularius
jg3641	ML261715a	100	168	0	0	1	168	112	279	5.14E-126	354	sp|Q8IZ81|ELMD2_HUMAN	sp|Q08DZ3|ELMD2_BOVIN	43.137	153	82	2	3	154	131	279	2.58E-39	137	ELMO domain-containing protein 2	Bos taurus	9913	XP_031551130.1	45.283	159	82	3	3	160	134	288	3.29E-45	156	ELMO domain-containing protein 2-like isoform X2	Actinia tenebrosa
jg3644	ML261718a	99.427	524	3	0	1	524	1	524	0	1082	sp|O15031|PLXB2_HUMAN	sp|Q9ULL4|PLXB3_HUMAN	24.731	186	111	7	363	525	448	627	3.87E-11	69.7	Plexin-B3	Homo sapiens	9606	XP_019851559.1	30.769	182	112	7	291	463	337	513	8.09E-14	82	PREDICTED: plexin-A4-like	Amphimedon queenslandica
jg3645	ML10106a	28.077	260	136	12	30	262	984	1219	0.016	36.6	NA	sp|A1DA48|NPIIA_NEOFI	31.633	98	67	0	59	156	358	455	6.53E-07	54.3	Neutral protease 2 homolog NFIA_031120	Neosartorya fischeri (strain ATCC 1020 / DSM 3700 / CBS 544.65 / FGSC A1164 / JCM 1740 / NRRL 181 / WB 181)	331117	XP_020629751.1	34.529	223	146	0	35	257	20	242	4.08E-27	119	uncharacterized protein LOC110066842 isoform X3	Orbicella faveolata
jg3646	ML261718a	94.258	209	3	1	23	231	523	722	1.06E-134	400	sp|O15031|PLXB2_HUMAN	sp|Q9V4A7|PLXB_DROME	23.113	212	138	9	23	225	688	883	0.004	42	Plexin-B	Drosophila melanogaster	7227	XP_027053201.1	25.225	222	138	11	2	215	481	682	3.65E-08	60.8	plexin-A4-like	Pocillopora damicornis
jg3646	ML261718a	99	200	2	0	23	222	523	722	9.82E-139	410	sp|O15031|PLXB2_HUMAN	sp|O15031|PLXB2_HUMAN	30.667	75	47	2	21	90	471	545	0.023	39.3	Plexin-B2	Homo sapiens	9606	XP_013393885.1	27.907	215	115	10	2	199	460	651	5.16E-05	50.8	plexin-B	Lingula anatina
jg3647	ML05098a	29.275	345	212	11	13	346	4	327	2.76E-40	150	sp|P26010|ITB7_HUMAN	sp|P34975|OPRK_RAT	24.571	350	221	14	14	350	58	377	8.91E-10	63.2	Kappa-type opioid receptor	Rattus norvegicus	10116	XP_002730938.1	24.671	304	189	9	15	302	23	302	1.20E-09	66.2	PREDICTED: somatostatin receptor type 2-like	Saccoglossus kowalevskii
jg3648	ML261718a	99.029	206	2	0	18	223	720	925	1.52E-138	427	sp|O15031|PLXB2_HUMAN	sp|O43157|PLXB1_HUMAN	25.882	680	387	26	22	645	1077	1695	1.27E-38	157	Plexin-B1	Homo sapiens	9606	XP_009064965.1	28.875	658	372	25	18	645	384	975	2.16E-49	193	hypothetical protein LOTGIDRAFT_168803	Lottia gigantea
jg3649	ML261720a	98.789	413	4	1	1	412	1	413	0	842	NA	sp|F1RRV3|THYG_PIG	28.125	224	114	14	30	239	1003	1193	1.32E-06	54.7	Thyroglobulin	Sus scrofa	9823	XP_028515408.1	24.722	360	209	16	51	387	4167	4487	9.69E-16	87	uncharacterized protein LOC110240827	Exaiptasia diaphana
jg365	ML00143a	27.53	247	141	11	166	394	511	737	2.29E-12	68.2	sp|O95477|ABCA1_HUMAN	sp|P33941|YOJI_ECOLI	44.416	394	215	1	3	396	141	530	3.04E-120	363	ABC transporter ATP-binding/permease protein YojI	Escherichia coli (strain K12)	83333	XP_023307615.1	31.884	207	118	5	208	400	22	219	5.59E-21	99.8	probable sulfate/thiosulfate import ATP-binding protein CysA	Lucilia cuprina
jg3650	ML01032a	87.967	241	17	2	1	233	1	237	7.34E-155	428	sp|P51805|PLXA3_HUMAN	sp|B0S5N4|PLXA3_DANRE	42.254	213	113	3	12	217	1661	1870	3.21E-47	170	Plexin A3	Danio rerio	7955	XP_023301116.1	41.038	212	115	3	9	213	47	255	1.42E-48	167	plexin-A4-like	Lucilia cuprina
jg3651	ML083035a	39.103	156	76	5	1	152	1534	1674	4.05E-21	90.5	sp|Q9HCM2|PLXA4_HUMAN	sp|B0S5N4|PLXA3_DANRE	36.842	152	87	3	2	152	1453	1596	5.39E-19	88.6	Plexin A3	Danio rerio	7955	XP_041460689.1	39.161	143	79	1	2	144	1000	1134	5.17E-21	97.8	plexin-A2-like	Lytechinus variegatus
jg3652	ML01031a	97.297	185	5	0	1	185	1	185	3.25E-127	371	NA	sp|P55085|PAR2_HUMAN	24.731	93	67	3	203	292	268	360	1.4	34.3	Proteinase-activated receptor 2	Homo sapiens	9606	XP_020602777.1	26.106	226	122	10	21	218	39	247	0.000343	48.9	pyroglutamylated RFamide peptide receptor-like	Orbicella faveolata
jg3653	ML01031a	86.957	184	24	0	1	184	1	184	1.87E-101	305	NA	sp|P55085|PAR2_HUMAN	26.744	86	58	3	211	292	276	360	0.18	37	Proteinase-activated receptor 2	Homo sapiens	9606	XP_020602777.1	27.027	222	125	9	21	218	39	247	0.03	43.1	pyroglutamylated RFamide peptide receptor-like	Orbicella faveolata
jg3654	ML14555a	99.476	191	1	0	1	191	87	277	2.10E-130	389	NA	sp|A1REM5|KATG_SHESW	28.75	80	55	1	254	331	21	100	0.006	42.4	Catalase-peroxidase	Shewanella sp. (strain W3-18-1)	351745	XP_012941014.1	23.954	263	143	10	69	306	8	238	0.003	47	uncharacterized protein LOC106012483, partial	Aplysia californica
jg3655	ML01031a	100	301	0	0	43	343	186	486	0	614	NA	sp|P46023|GR101_LYMST	29.545	88	58	2	43	126	795	882	0.82	35.4	G-protein coupled receptor GRL101	Lymnaea stagnalis	Lymnaea stagnalis OX	XP_039439344.1	28.148	135	86	2	177	306	570	698	0.000134	51.2	uncharacterized protein LOC120420401	Culex pipiens pallens
jg3655	ML01031a	83.243	185	31	0	1	185	1	185	2.93E-95	289	NA	sp|P55085|PAR2_HUMAN	22.745	255	173	9	53	292	115	360	0.00059	44.7	Proteinase-activated receptor 2	Homo sapiens	9606	XP_022296506.1	20.779	308	218	8	10	298	764	1064	0.031	43.5	LOW QUALITY PROTEIN: G-protein coupled receptor GRL101-like	Crassostrea virginica
jg3656	ML28761a	42.347	196	88	8	1	182	1	185	7.91E-41	140	NA	sp|Q196Z9|VF467_IIV3	26	100	66	2	32	127	259	354	9.7	30.8	Uncharacterized protein 061R	Invertebrate iridescent virus 3	345201	XP_031334153.1	30.357	112	53	4	50	153	13	107	0.14	39.3	uncharacterized protein LOC116164156	Photinus pyralis
jg3657	ML01033a	98.086	209	4	0	1	209	1	209	3.12E-156	429	sp|Q9H5V9|STEEP_HUMAN	sp|Q3T197|STEEP_BOVIN	41.176	221	118	4	1	209	1	221	4.63E-42	144	STING ER exit protein	Bos taurus	9913	XP_020904595.1	45.581	215	110	3	1	208	1	215	3.23E-49	165	UPF0428 protein CXorf56	Exaiptasia diaphana
jg3658	ML01034a	97.902	429	9	0	1	429	1	429	0	870	NA	sp|Q96N64|PWP2A_HUMAN	29.06	117	72	4	132	241	639	751	0.008	42.4	PWWP domain-containing protein 2A	Homo sapiens	9606	XP_034325168.1	32.558	86	52	2	146	225	226	311	1.34E-05	55.1	uncharacterized protein LOC105332235 isoform X3	Crassostrea gigas
jg3659	ML01035a	100	192	0	0	1	192	1	192	2.28E-146	403	NA	sp|Q95KV7|NDUAD_BOVIN	36.364	99	61	1	1	99	1	97	1.17E-14	70.9	NADH dehydrogenase [ubiquinone] 1 alpha subcomplex subunit 13	Bos taurus	9913	XP_001632174.2	39.216	102	55	4	2	99	8	106	4.62E-11	64.3	NADH dehydrogenase [ubiquinone] 1 alpha subcomplex subunit 13	Nematostella vectensis
jg366	ML208314a	28.27	237	136	9	4	222	612	832	5.03E-17	79	sp|Q9NP58|ABCB6_HUMAN	sp|P07821|FHUC_ECOLI	55.983	234	102	1	1	233	32	265	4.22E-94	279	Iron(3+)-hydroxamate import ATP-binding protein FhuC	Escherichia coli (strain K12)	83333	XP_016664628.1	38.725	204	125	0	1	204	28	231	2.31E-51	172	uncharacterized protein LOC107885484, partial	Acyrthosiphon pisum
jg3660	ML01036a	100	373	0	0	1	373	1	373	0	767	NA	sp|Q8BHT7|RGP1_MOUSE	30.749	387	238	8	1	363	1	381	6.17E-56	191	RAB6A-GEF complex partner protein 2	Mus musculus	10090	XP_033749460.1	32.143	392	230	10	1	367	1	381	4.25E-58	199	RAB6A-GEF complex partner protein 2-like	Pecten maximus
jg3661	ML01037a	98.491	464	7	0	1	464	1	464	0	948	NA	sp|Q9Z2L6|MINP1_MOUSE	22.931	423	258	16	19	411	64	448	1.53E-15	82.4	Multiple inositol polyphosphate phosphatase 1	Mus musculus	10090	XP_002167705.1	25.785	446	264	18	20	436	26	433	2.52E-29	125	PREDICTED: multiple inositol polyphosphate phosphatase 1-like	Hydra vulgaris
jg3662	ML01038a	97.773	1302	23	2	1	1300	1	1298	0	2531	sp|Q9HCG8|CWC22_HUMAN	sp|Q5BGP1|CWC22_EMENI	57.197	528	223	2	555	1079	104	631	0	585	Pre-mRNA-splicing factor cwc22	Emericella nidulans (strain FGSC A4 / ATCC 38163 / CBS 112.46 / NRRL 194 / M139)	227321	XP_032225924.1	59.099	555	210	2	528	1073	142	688	0	649	pre-mRNA-splicing factor CWC22 homolog	Nematostella vectensis
jg3663	ML01039a	97.035	607	18	0	62	668	1	607	0	1217	sp|Q9UI26|IPO11_HUMAN	sp|Q9UI26|IPO11_HUMAN	28.366	973	654	18	13	954	12	972	1.24E-122	399	Importin-11	Homo sapiens	9606	XP_013399443.1	29.4	983	650	14	3	954	2	971	9.43E-139	445	importin-11	Lingula anatina
jg3664	ML010310a	100	71	0	0	1	71	1	71	5.70E-49	147	NA	sp|A7MIB2|APAH_CROS8	44.828	29	16	0	14	42	230	258	2.6	29.3	Bis(5'-nucleosyl)-tetraphosphatase, symmetrical	Cronobacter sakazakii (strain ATCC BAA-894)	290339	XP_013142052.1	32.075	53	35	1	13	64	2	54	0.8	32.3	PREDICTED: cytochrome b-c1 complex subunit 10-like	Papilio polytes
jg3665	ML010311a	100	79	0	0	1	79	1	79	1.46E-48	162	sp|P54132|BLM_HUMAN	sp|Q9CQX8|RT36_MOUSE	30.851	94	48	3	7	84	10	102	0.00015	40	28S ribosomal protein S36, mitochondrial	Mus musculus	10090	XP_039439398.1	36.709	79	48	1	7	83	5	83	9.35E-08	51.2	uncharacterized protein LOC120420438 isoform X1	Culex pipiens pallens
jg3665	ML010311a	82.787	854	70	6	1	850	81	861	0	1172	sp|P54132|BLM_HUMAN	sp|P54132|BLM_HUMAN	54.019	311	137	3	540	849	641	946	6.55E-103	351	Bloom syndrome protein	Homo sapiens	9606	XP_025992282.1	53.406	367	164	3	484	850	482	841	1.37E-117	393	Bloom syndrome protein homolog isoform X3	Solenopsis invicta
jg3665	ML010311a	84.368	934	69	6	1	930	1	861	0	1337	sp|P54132|BLM_HUMAN	sp|P54132|BLM_HUMAN	54.019	311	137	3	620	929	641	946	3.05E-102	352	Bloom syndrome protein	Homo sapiens	9606	XP_025992282.1	53.406	367	164	3	564	930	482	841	7.78E-117	393	Bloom syndrome protein homolog isoform X3	Solenopsis invicta
jg3665	ML010311a	89.294	1289	69	5	1	1289	81	1300	0	2103	sp|P54132|BLM_HUMAN	sp|Q9I920|BLM_CHICK	45.877	667	325	11	531	1177	406	1056	0	582	Bloom syndrome protein homolog	Gallus gallus	9031	XP_013387977.1	55.052	485	212	4	530	1011	29	510	0	554	Bloom syndrome protein homolog	Lingula anatina
jg3665	ML010311a	96.793	686	20	2	1	686	81	764	0	1327	sp|P54132|BLM_HUMAN	sp|P54132|BLM_HUMAN	54.019	311	137	3	534	843	641	946	9.99E-103	350	Bloom syndrome protein	Homo sapiens	9606	XP_025992282.1	53.406	367	164	3	478	844	482	841	1.47E-117	393	Bloom syndrome protein homolog isoform X3	Solenopsis invicta
jg3666	ML074243a	33.6	250	157	6	8	250	6	253	2.29E-50	165	NA	sp|Q6TA48|MPTX_RAT	31.373	204	119	7	2	195	3	195	5.86E-18	83.2	Mucosal pentraxin	Rattus norvegicus	10116	XP_020608778.1	32.474	194	119	6	28	216	176	362	3.52E-20	95.1	C-reactive protein 1.1-like	Orbicella faveolata
jg3667	ML010312a	100	375	0	0	1	375	1	375	0	777	NA	sp|P10073|ZSC22_HUMAN	38.76	129	77	2	187	313	354	482	5.49E-23	103	Zinc finger and SCAN domain-containing protein 22	Homo sapiens	9606	XP_004922192.1	37.821	156	95	2	181	334	4	159	2.18E-26	111	gastrula zinc finger protein xLCGF3.1-like	Bombyx mori
jg3668	ML010313a	99.01	101	1	0	1	101	1	101	8.02E-63	203	NA	sp|Q0AN96|FLGH_MARMM	30.488	82	37	3	22	103	21	82	0.23	33.5	Flagellar L-ring protein	Maricaulis maris (strain MCS10)	394221	XP_031550956.1	35.294	51	30	1	22	69	81	131	1.7	34.3	pleiotropic regulator 1-like	Actinia tenebrosa
jg3669	ML010314a	96.571	525	16	1	1	523	1	525	0	1048	NA	sp|Q00973|B4GN1_HUMAN	29.893	281	151	11	229	492	258	509	3.29E-14	78.6	Beta-1,4 N-acetylgalactosaminyltransferase 1	Homo sapiens	9606	XP_013395489.1	30.537	298	187	7	221	505	133	423	8.75E-34	139	beta-1,4 N-acetylgalactosaminyltransferase 1	Lingula anatina
jg367	ML073025a	26.226	469	319	10	15	459	363	828	1.22E-44	168	sp|Q96RP9|EFGM_HUMAN	sp|A6VU13|RF3_MARMS	95.265	528	25	0	1	528	1	528	0	1053	Peptide chain release factor 3	Marinomonas sp. (strain MWYL1)	400668	XP_022835717.1	49.904	521	258	3	9	527	7	526	0	542	uncharacterized protein LOC111363151	Spodoptera litura
jg3670	ML010313a	99.189	740	6	0	1	740	107	846	0	1482	NA	sp|Q9NZM4|BICRA_HUMAN	23.529	153	106	3	565	717	1056	1197	1.34E-06	55.8	BRD4-interacting chromatin-remodeling complex-associated protein	Homo sapiens	9606	XP_020897597.1	28.462	130	85	2	594	719	781	906	1.13E-10	72.8	negative elongation factor A, partial	Exaiptasia diaphana
jg3671	ML07983a	92.857	98	7	0	1	98	1	98	1.35E-64	189	NA	sp|Q82446|CAPSD_HASV2	37.209	43	23	1	19	57	476	518	0.96	31.6	Capsid polyprotein VP90	Human astrovirus-2	12701	XP_038215605.1	36.508	63	35	3	40	98	94	155	2.4	33.9	procathepsin L-like	Zerene cesonia
jg3672	ML010316a	97.537	203	3	1	1	203	1	201	4.01E-147	406	NA	sp|A8ZV66|RS17_DESOH	21.519	79	49	1	57	135	13	78	0.97	32	30S ribosomal protein S17	Desulfococcus oleovorans (strain DSM 6200 / Hxd3)	96561	XP_021351065.1	28.099	121	79	2	17	135	1031	1145	0.054	41.6	deleted in malignant brain tumors 1 protein-like isoform X1	Mizuhopecten yessoensis
jg3673	ML010317a	100	410	0	0	1	410	1	410	0	850	sp|Q92738|US6NL_HUMAN	sp|Q80XC3|US6NL_MOUSE	41.867	375	201	9	25	394	12	374	7.49E-91	294	USP6 N-terminal-like protein	Mus musculus	10090	XP_002110598.1	44.35	354	188	5	27	379	2	347	2.78E-106	323	hypothetical protein TRIADDRAFT_13231, partial	Trichoplax adhaerens
jg3674	ML010319a	100	154	0	0	245	398	1	154	4.39E-102	313	NA	sp|Q9FKI0|FIMB5_ARATH	25.385	130	63	4	9	122	397	508	0.017	41.2	Fimbrin-5	Arabidopsis thaliana	3702	XP_033119381.1	34.096	437	247	4	1	398	1	435	8.17E-69	241	uncharacterized protein LOC117118791	Anneissia japonica
jg3675	ML010320a	96.552	348	12	0	1	348	1	348	0	691	NA	sp|C5B7M4|SYI_EDWI9	20.833	120	89	3	185	303	564	678	2	34.3	Isoleucine--tRNA ligase	Edwardsiella ictaluri (strain 93-146)	634503	XP_026298381.1	22.672	247	147	10	112	343	54	271	0.33	39.7	pteropsin isoform X2	Apis mellifera
jg3676	ML010321a	97.143	350	9	1	1	349	1	350	0	694	NA	sp|Q63652|OPSB_RAT	22.881	236	147	10	122	345	124	336	0.031	39.7	Short-wave-sensitive opsin 1	Rattus norvegicus	10116	XP_020613396.1	24.797	246	143	11	122	343	120	347	0.057	42.4	alpha-1A adrenergic receptor-like	Orbicella faveolata
jg3677	ML010322a	96.96	329	10	0	1	329	1	329	0	649	NA	sp|Q63652|OPSB_RAT	23.913	230	131	9	96	311	106	305	0.14	37.4	Short-wave-sensitive opsin 1	Rattus norvegicus	10116	XP_029197014.1	22.388	134	92	3	180	307	147	274	0.14	41.2	tyramine receptor 1-like	Acropora millepora
jg3678	ML010322a	73.77	183	47	1	1	183	1	182	2.53E-85	253	NA	sp|Q4VUZ1|RHCG_ONCMY	24.324	74	48	2	6	79	227	292	5.8	31.2	Ammonium transporter Rh type C	Oncorhynchus mykiss	8022	XP_012223059.1	34.146	82	45	3	24	99	266	344	2.4	35.8	PREDICTED: exonuclease 3'-5' domain-containing protein 2	Linepithema humile
jg3679	ML010323a	97.492	319	8	0	1	319	1	319	0	632	NA	sp|Q04691|FBP1_DROME	28.571	70	41	1	226	286	854	923	1.8	34.3	Fat-body protein 1	Drosophila melanogaster	7227	XP_020615650.1	24.101	278	157	14	56	311	1667	1912	0.003	47	uncharacterized protein LOC110053724	Orbicella faveolata
jg368	ML149629a	29.885	87	53	3	21	100	96	181	0.45	31.2	NA	sp|Q9CZR2|NALD2_MOUSE	27.885	104	66	5	45	142	180	280	0.45	35.8	N-acetylated-alpha-linked acidic dipeptidase 2	Mus musculus	10090	XP_027208262.1	23.188	138	96	3	145	272	52	189	0.069	41.2	ras-related protein Rab-23-like	Penaeus vannamei
jg3680	ML010319a	99.761	418	1	0	18	435	153	570	0	865	NA	sp|Q4UMH6|Y381_RICFE	27.313	454	284	15	116	555	705	1126	5.21E-27	120	Putative ankyrin repeat protein RF_0381	Rickettsia felis (strain ATCC VR-1525 / URRWXCal2)	315456	XP_032240987.1	42.359	602	334	8	21	618	240	832	8.29E-148	455	serine/threonine-protein phosphatase 6 regulatory ankyrin repeat subunit A-like isoform X1	Nematostella vectensis
jg3681	ML183515a	76.339	224	50	1	1	224	1	221	1.50E-130	366	NA	sp|Q59ZX3|RBE1_CANAL	31.677	161	85	6	72	222	122	267	5.77E-12	66.6	Repressed by EFG1 protein 1	Candida albicans (strain SC5314 / ATCC MYA-2876)	237561	XP_017490598.1	34.641	153	88	2	70	222	3	143	1.39E-23	98.2	PREDICTED: Golgi-associated plant pathogenesis-related protein 1-like	Rhagoletis zephyria
jg3682	ML183515a	99.548	221	1	0	1	221	1	221	1.07E-170	467	NA	sp|B3EWZ8|ECT_ACRMI	32.62	187	99	10	46	220	223	394	3.28E-15	77	Ectin (Fragment)	Acropora millepora	Acropora millepora OX	XP_029180788.1	40.667	150	77	3	70	218	25	163	8.20E-26	111	uncharacterized protein LOC114948397 isoform X1	Acropora millepora
jg3683	ML28972a	40.127	157	85	4	7	156	47	201	5.60E-32	116	sp|Q96S06|LMF1_HUMAN	sp|A1L1J9|LMF2_RAT	45.026	191	95	5	1	184	457	644	5.07E-46	164	Lipase maturation factor 2	Rattus norvegicus	10116	XP_033753324.1	61.268	142	53	1	1	142	448	587	5.05E-58	199	lipase maturation factor 2-like isoform X1	Pecten maximus
jg3684	ML183516a	97.059	272	8	0	1	272	1	272	0	549	NA	sp|Q0CL79|SEPH_ASPTN	28.986	69	41	1	55	123	509	569	2.1	33.9	Cytokinesis protein sepH	Aspergillus terreus (strain NIH 2624 / FGSC A1156)	341663	NA	NA	NA	NA	NA	NA	NA	NA	NA	NA	NA	NA	NA
jg3685	ML050821a	99.219	256	2	0	1	256	1	256	0	572	sp|Q9BU23|LMF2_HUMAN	sp|Q7ZWN0|LMF2_XENLA	47.561	246	114	3	31	261	11	256	1.63E-60	206	Lipase maturation factor 2	Xenopus laevis	8355	XP_022326169.1	47.368	247	115	2	28	259	8	254	5.60E-69	229	lipase maturation factor 2-like	Crassostrea virginica
jg3686	ML375929a	38.667	75	32	2	1	61	1	75	9.29E-07	47.8	NA	sp|Q7ZWN0|LMF2_XENLA	23.113	212	132	6	22	231	252	434	2.55E-08	57.8	Lipase maturation factor 2	Xenopus laevis	8355	XP_013397010.1	29.958	237	123	7	16	244	238	439	5.07E-15	80.9	lipase maturation factor 2 isoform X1	Lingula anatina
jg3687	ML183518a	97.445	548	14	0	1	548	1	548	0	1101	NA	sp|Q82X54|AMPA_NITEU	22.477	218	141	8	111	318	128	327	1.9	35	Probable cytosol aminopeptidase	Nitrosomonas europaea (strain ATCC 19718 / CIP 103999 / KCTC 2705 / NBRC 14298)	228410	XP_013403046.1	24.409	127	73	3	323	439	181	294	0.18	42.4	uncharacterized protein LOC106168506	Lingula anatina
jg3688	ML050820a	99.265	544	4	0	1	544	1	544	0	1110	NA	sp|Q12980|NPRL3_HUMAN	25.13	577	360	19	10	539	5	556	2.32E-32	134	GATOR complex protein NPRL3	Homo sapiens	9606	XP_037571519.1	27.292	469	288	14	10	430	4	467	1.66E-36	149	GATOR complex protein NPRL3-like isoform X2	Dermacentor silvarum
jg3689	ML183517a	97.154	527	15	0	1	527	1	527	0	1048	NA	sp|Q97JG4|GLPK_CLOAB	37.705	61	33	2	251	306	80	140	2.7	34.7	Glycerol kinase	Clostridium acetobutylicum (strain ATCC 824 / DSM 792 / JCM 1419 / LMG 5710 / VKM B-1787)	272562	XP_015927714.1	31.915	94	59	2	6	95	77	169	0.093	42	speckle-type POZ protein B-like	Parasteatoda tepidariorum
jg369	ML070263a	34.872	195	122	2	6	195	10	204	9.39E-36	124	NA	sp|Q1QSY2|RLME_CHRSD	69.388	196	60	0	1	196	15	210	4.93E-97	283	Ribosomal RNA large subunit methyltransferase E	Chromohalobacter salexigens (strain ATCC BAA-138 / DSM 3043 / CIP 106854 / NCIMB 13768 / 1H11)	290398	XP_003087724.1	61.579	190	73	0	1	190	18	207	1.79E-82	249	hypothetical protein CRE_21701, partial	Caenorhabditis remanei
jg3690	ML050819a	98.551	276	4	0	1	276	1	276	0	566	NA	sp|Q9KJ21|SDMT_HALHR	28.042	189	121	7	1	185	1	178	6.99E-11	64.7	Sarcosine/dimethylglycine N-methyltransferase	Halorhodospira halochloris	Halorhodospira halochloris OX	XP_002640783.1	27.064	218	133	9	20	225	50	253	2.95E-06	55.1	Hypothetical protein CBG15658, partial	Caenorhabditis briggsae
jg3691	ML050818a	98.343	362	6	0	162	523	1	362	0	715	NA	sp|P12276|FAS_CHICK	25.61	82	51	1	415	496	1124	1195	0.54	37	Fatty acid synthase	Gallus gallus	9031	XP_029825938.2	24.15	294	195	10	240	511	293	580	0.000162	52	glomulin	Ixodes scapularis
jg3692	ML050817a	97.436	273	7	0	1	273	1	273	0	554	NA	sp|G0FUS0|DMRMT_AMYMS	29.464	224	143	7	22	240	17	230	1.80E-18	85.9	27-O-demethylrifamycin SV methyltransferase	Amycolatopsis mediterranei (strain S699)	713604	XP_030038796.2	32.168	143	88	5	54	194	40	175	7.89E-10	64.7	phosphoethanolamine N-methyltransferase 3-like	Manduca sexta
jg3693	ML050816a	95.357	280	13	0	1	280	1	280	0	559	NA	sp|G0FUS0|DMRMT_AMYMS	29.851	201	117	7	40	229	31	218	8.57E-15	75.9	27-O-demethylrifamycin SV methyltransferase	Amycolatopsis mediterranei (strain S699)	713604	NP_497549.2	28.646	192	121	6	43	226	70	253	1.01E-10	68.2	Sterol 4-C-methyltransferase strm-1	Caenorhabditis elegans
jg3694	ML050815a	98.984	1083	11	0	1	1083	1	1083	0	2223	NA	sp|P98156|VLDLR_MOUSE	27.317	410	200	16	288	671	20	357	1.36E-17	92	Very low-density lipoprotein receptor	Mus musculus	10090	XP_013068887.1	24.865	370	202	7	651	1017	514	810	1.02E-24	119	PREDICTED: G-protein coupled receptor GRL101-like	Biomphalaria glabrata
jg3695	ML050814a	97.475	396	10	0	1	396	1	396	0	804	NA	sp|Q8NCC3|PAG15_HUMAN	34.518	394	230	12	11	391	33	411	2.00E-67	222	Phospholipase A2 group XV	Homo sapiens	9606	XP_020618387.1	38.903	383	217	8	17	389	42	417	1.93E-92	290	group XV phospholipase A2-like	Orbicella faveolata
jg3696	ML050813a	99.262	542	4	0	1	542	1	542	0	1082	sp|Q8WVC0|LEO1_HUMAN	sp|Q6NYV9|LEO1_DANRE	43.147	394	171	9	154	535	286	638	3.69E-82	273	RNA polymerase-associated protein LEO1	Danio rerio	7955	XP_035216363.1	45.278	360	152	9	145	500	2	320	1.89E-92	293	RNA polymerase-associated protein LEO1-like	Stegodyphus dumicola
jg3697	ML050812a	99.531	213	1	0	1	213	137	349	4.58E-164	455	NA	sp|Q9VY28|RT25_DROME	27.044	159	100	6	13	163	5	155	1.78E-08	55.1	Probable 28S ribosomal protein S25, mitochondrial	Drosophila melanogaster	7227	XP_001634603.1	27.811	169	106	4	12	172	2	162	2.84E-12	68.6	probable 28S ribosomal protein S25, mitochondrial	Nematostella vectensis
jg3698	ML050812a	100	135	0	0	1	135	1	135	1.51E-95	281	NA	sp|Q9CWH4|RE114_MOUSE	25.225	222	124	8	6	200	50	256	3.83E-05	46.6	Meiotic recombination protein REC114	Mus musculus	10090	XP_013395079.1	31.122	196	122	5	12	198	32	223	4.33E-21	93.6	meiotic recombination protein REC114 isoform X1	Lingula anatina
jg3699	ML050811a	100	233	0	0	1	233	1	233	3.14E-176	482	NA	sp|Q5AI97|MG101_CANAL	29.808	104	67	2	126	227	127	226	7.90E-07	52.4	Mitochondrial genome maintenance protein MGM101	Candida albicans (strain SC5314 / ATCC MYA-2876)	237561	XP_003383865.1	29.524	105	70	3	126	226	73	177	0.000189	48.1	PREDICTED: mitochondrial genome maintenance protein mgm101 homolog	Amphimedon queenslandica
jg37	ML104612a	30.357	56	33	1	3	52	104	159	2.4	27.7	sp|Q8N442|GUF1_HUMAN	sp|P10289|FABP6_PIG	25	84	60	2	37	117	6	89	0.46	33.1	Gastrotropin	Sus scrofa	9823	XP_037789099.1	39.437	71	37	3	53	123	1423	1487	0.029	41.2	mediator of RNA polymerase II transcription subunit 23-like isoform X3	Penaeus monodon
jg370	ML09986a	41.186	624	320	17	10	602	133	740	1.68E-136	418	sp|Q9Y4W6|AFG32_HUMAN	sp|Q6LUJ8|FTSH_PHOPR	66.503	612	200	4	1	610	26	634	0	817	ATP-dependent zinc metalloprotease FtsH	Photobacterium profundum (strain SS9)	298386	XP_037526746.1	63.932	585	187	3	74	658	3	563	0	707	ATP-dependent zinc metalloprotease FtsH-like	Rhipicephalus sanguineus
jg3700	ML050810a	99.184	245	2	0	1	245	1	245	0	504	NA	sp|Q94BV5|GSXL4_ARATH	25.106	235	161	7	2	227	208	436	7.81E-11	64.7	Flavin-containing monooxygenase FMO GS-OX-like 4	Arabidopsis thaliana	3702	XP_014768273.1	29.915	234	154	5	2	231	193	420	9.66E-24	105	PREDICTED: dimethylaniline monooxygenase [N-oxide-forming] 3-like	Octopus bimaculoides
jg3701	ML05089a	99.315	292	2	0	1	292	1	292	0	610	sp|Q6P1Q9|MET2B_HUMAN	sp|Q5M8E6|METL2_XENTR	56.698	321	104	3	3	289	4	323	2.58E-126	366	tRNA N(3)-methylcytidine methyltransferase METTL2	Xenopus tropicalis	8364	XP_037527623.1	56.393	305	114	5	2	289	5	307	1.90E-126	369	tRNA N(3)-methylcytidine methyltransferase METTL2-like	Rhipicephalus sanguineus
jg3702	ML00558a	86.364	110	15	0	1	110	240	349	3.29E-59	195	NA	sp|Q4WRW0|SSH4_ASPFU	35.065	77	45	3	43	117	415	488	0.1	35	Protein ssh4	Neosartorya fumigata (strain ATCC MYA-4609 / Af293 / CBS 101355 / FGSC A1100)	330879	XP_034476833.1	28.431	102	62	3	14	107	161	259	0.51	36.6	NF-kappa-B essential modulator isoform X2	Drosophila innubila
jg3703	ML05087a	100	229	0	0	1	229	285	513	2.12E-166	468	sp|P20839|IMDH1_HUMAN	sp|P20839|IMDH1_HUMAN	77.729	229	51	0	1	229	286	514	1.39E-128	375	Inosine-5'-monophosphate dehydrogenase 1	Homo sapiens	9606	XP_006825706.1	78.603	229	48	1	1	229	217	444	5.59E-129	377	PREDICTED: inosine-5'-monophosphate dehydrogenase 2-like	Saccoglossus kowalevskii
jg3704	ML05088a	98.519	135	2	0	266	400	1	135	3.50E-84	266	NA	sp|P78559|MAP1A_HUMAN	21.703	364	237	12	228	549	1296	1653	1.49E-06	55.8	Microtubule-associated protein 1A	Homo sapiens	9606	XP_025828955.1	20.342	526	348	15	148	623	634	1138	3.47E-17	94.4	uncharacterized protein LOC108744493 isoform X2	Agrilus planipennis
jg3705	ML05087a	99.635	274	1	0	1	274	1	274	0	556	sp|P20839|IMDH1_HUMAN	sp|A0JNA3|IMDH1_BOVIN	66.667	264	86	1	13	274	12	275	6.41E-124	365	Inosine-5'-monophosphate dehydrogenase 1	Bos taurus	9913	XP_009066741.1	67.424	264	84	1	13	274	12	275	4.61E-124	369	hypothetical protein LOTGIDRAFT_134377	Lottia gigantea
jg3706	ML131128a	86.42	81	11	0	1	81	1	81	1.78E-44	144	NA	sp|Q9FKN7|DAR4_ARATH	29.67	91	54	2	7	96	20	101	0.15	35.8	Protein DA1-related 4	Arabidopsis thaliana	3702	XP_039306020.1	56.604	53	20	1	102	151	304	356	4.31E-05	49.3	zinc finger MYM-type protein 1-like	Solenopsis invicta
jg3707	ML016360a	79.452	73	15	0	1	73	1	73	2.00E-38	123	NA	sp|A3AYR1|ACBP4_ORYSJ	64.706	17	6	0	28	44	315	331	0.52	31.2	Acyl-CoA-binding domain-containing protein 4	Oryza sativa subsp. japonica	39947	XP_025421989.1	41.176	68	37	1	4	68	412	479	4.95E-08	54.3	zinc finger MYM-type protein 1-like	Sipha flava
jg3708	ML05086a	99.519	831	4	0	1	831	1	831	0	1722	sp|Q93050|VPP1_HUMAN	sp|A1A5G6|VPP1_XENTR	49.057	848	391	15	14	831	1	837	0	780	V-type proton ATPase 116 kDa subunit a1	Xenopus tropicalis	8364	XP_031574820.1	51.004	847	378	10	14	830	1	840	0	831	V-type proton ATPase 116 kDa subunit a-like	Actinia tenebrosa
jg3709	ML05085a	100	249	0	0	1	249	1	249	0	512	sp|P31213|S5A2_HUMAN	sp|O18765|S5A2_PIG	38.326	227	131	6	25	246	30	252	1.50E-42	148	3-oxo-5-alpha-steroid 4-dehydrogenase 2	Sus scrofa	9823	XP_033734436.1	44.872	234	114	7	21	246	42	268	1.04E-52	177	3-oxo-5-alpha-steroid 4-dehydrogenase 1-like	Pecten maximus
jg371	ML077638a	38.462	39	24	0	66	104	495	533	4.5	28.1	NA	sp|P0AC15|DHPS_SHIFL	55.02	249	112	0	1	249	18	266	2.61E-96	286	Dihydropteroate synthase	Shigella flexneri	623	XP_023291123.1	51.538	260	124	1	1	258	18	277	1.29E-92	280	uncharacterized protein LOC111674696	Lucilia cuprina
jg3710	ML05084a	96.907	485	15	0	1	485	1	485	0	955	sp|Q9Y450|HBS1L_HUMAN	sp|Q6AXM7|HBS1L_RAT	44.794	509	235	11	1	469	1	503	3.99E-131	402	HBS1-like protein	Rattus norvegicus	10116	XP_020909607.1	41.039	558	257	14	1	502	1	542	1.44E-116	368	HBS1-like protein isoform X1	Exaiptasia diaphana
jg3711	ML083012a	48.148	135	70	0	6	140	5	139	3.94E-39	134	NA	sp|P53454|DRD5L_TAKRU	30	100	68	2	30	129	49	146	0.000253	43.5	D(5)-like dopamine receptor	Takifugu rubripes	31033	NP_001367973.1	27.434	113	80	1	20	132	60	170	5.03E-08	57.8	G_PROTEIN_RECEP_F1_2 domain-containing protein	Caenorhabditis elegans
jg3711	ML083012a	48.529	136	70	0	6	141	5	140	3.90E-38	138	NA	sp|Q10018|SPP11_CAEEL	18.557	194	154	1	104	297	87	276	2.02E-10	65.1	Saposin-like protein 11	Caenorhabditis elegans	6239	XP_009059274.1	34.171	199	131	0	139	337	7	205	2.22E-16	85.1	hypothetical protein LOTGIDRAFT_164520	Lottia gigantea
jg3712	ML05084a	91.975	162	0	1	1	149	484	645	2.31E-100	300	sp|Q9Y450|HBS1L_HUMAN	sp|Q9Y450|HBS1L_HUMAN	49.068	161	68	2	1	148	523	682	2.95E-41	148	HBS1-like protein	Homo sapiens	9606	XP_041483670.1	45.963	161	73	2	1	148	553	712	6.08E-41	151	HBS1-like protein isoform X2	Lytechinus variegatus
jg3713	ML05083a	99.528	212	1	0	1	212	1	212	1.24E-156	431	sp|Q9P2W1|HOP2_HUMAN	sp|Q63ZL2|HOP2_XENLA	44.231	208	112	2	3	208	7	212	2.48E-57	183	Homologous-pairing protein 2 homolog	Xenopus laevis	8355	XP_038077037.1	47	200	104	1	9	208	13	210	6.27E-60	192	homologous-pairing protein 2 homolog	Patiria miniata
jg3714	ML05082a	99.617	783	3	0	1	783	1	783	0	1621	sp|Q658Y4|F91A1_HUMAN	sp|Q3UVG3|F91A1_MOUSE	51.257	835	338	15	1	780	1	821	0	798	Protein FAM91A1	Mus musculus	10090	XP_035224464.1	58.047	553	215	6	2	540	3	552	0	641	protein FAM91A1-like, partial	Stegodyphus dumicola
jg3715	ML05081a	100	148	0	0	1	148	4	151	4.80E-107	300	sp|P46776|RL27A_HUMAN	sp|Q56K03|RL27A_BOVIN	72.973	148	40	0	1	148	1	148	2.62E-74	221	60S ribosomal protein L27a	Bos taurus	9913	XP_028410526.1	77.027	148	34	0	1	148	1	148	1.21E-80	240	60S ribosomal protein L27a-like	Dendronephthya gigantea
jg3716	ML24491a	68.966	493	150	3	1	493	27	516	0	720	NA	sp|Q95SX7|RTBS_DROME	25.545	505	321	14	258	722	385	874	1.20E-31	136	Probable RNA-directed DNA polymerase from transposon BS	Drosophila melanogaster	7227	XP_015777278.1	31.339	635	386	12	186	789	20	635	1.03E-85	292	PREDICTED: RNA-directed DNA polymerase from mobile element jockey-like	Acropora digitifera
jg3717	ML015411a	39.009	323	172	6	1	308	1	313	2.56E-64	211	NA	sp|Q9SIE0|ALKB2_ARATH	25.258	194	113	3	140	311	131	314	2.04E-13	73.9	DNA oxidative demethylase ALKBH2	Arabidopsis thaliana	3702	XP_033739694.1	30.201	149	96	4	170	312	126	272	1.45E-12	74.3	alpha-ketoglutarate-dependent dioxygenase alkB homolog 3-like	Pecten maximus
jg3717	ML015411a	39.294	453	246	7	1	434	1	443	2.10E-93	292	NA	sp|Q9SIE0|ALKB2_ARATH	25.258	194	113	3	140	311	131	314	3.82E-13	73.9	DNA oxidative demethylase ALKBH2	Arabidopsis thaliana	3702	XP_033739694.1	30.201	149	96	4	170	312	126	272	2.46E-12	74.3	alpha-ketoglutarate-dependent dioxygenase alkB homolog 3-like	Pecten maximus
jg3718	ML25391a	48.571	105	53	1	1	105	154	257	1.20E-22	90.5	NA	sp|Q95SX7|RTBS_DROME	31.522	92	52	2	27	108	134	224	0.028	36.2	Probable RNA-directed DNA polymerase from transposon BS	Drosophila melanogaster	7227	XP_036222944.1	45.652	92	49	1	7	98	145	235	1.97E-18	83.6	uncharacterized protein LOC118681673	Bactrocera oleae
jg3719	ML46397a	42.105	76	44	0	243	318	6	81	1.31E-12	62.4	NA	sp|Q9QX47|SON_MOUSE	19.905	211	169	0	48	258	707	917	1.42E-20	96.3	Protein SON	Mus musculus	10090	XP_033755718.1	46.687	332	177	0	1	332	1	332	2.13E-112	336	arp2/3 complex-activating protein rickA-like	Pecten maximus
jg372	ML22357a	29.245	212	124	7	11	196	121	332	3.52E-11	63.9	sp|Q96G03|PGM2_HUMAN	sp|A6VU24|GLMM_MARMS	93.924	395	24	0	1	395	54	448	0	757	Phosphoglucosamine mutase	Marinomonas sp. (strain MWYL1)	400668	XP_003390451.1	55.959	386	170	0	1	386	33	418	3.22E-145	424	PREDICTED: uncharacterized protein LOC100641017	Amphimedon queenslandica
jg3720	ML46397a	41.096	73	43	0	3	75	11	83	6.44E-11	54.3	NA	sp|P73709|Y1819_SYNY3	19.118	136	103	1	1	129	188	323	6.93E-07	50.1	Uncharacterized protein slr1819	Synechocystis sp. (strain PCC 6803 / Kazusa)	1111708	XP_009048148.1	53.03	132	60	1	1	130	4	135	3.34E-41	139	hypothetical protein LOTGIDRAFT_148895, partial	Lottia gigantea
jg3721	ML032334a	95.734	1008	41	1	221	1226	11	1018	0	1986	NA	sp|Q09967|EGG1_CAEEL	27.811	338	167	16	440	769	184	452	5.70E-13	76.6	LDL receptor repeat-containing protein egg-1	Caenorhabditis elegans	6239	XP_001626505.2	25.296	423	201	20	777	1191	3222	3537	1.49E-18	100	uncharacterized protein LOC5505747	Nematostella vectensis
jg3722	ML032334a	96.925	1008	31	0	239	1246	11	1018	0	2016	NA	sp|E3LYX0|EGG1_CAERE	26.205	332	171	12	468	793	193	456	6.35E-13	76.6	LDL receptor repeat-containing protein egg-1	Caenorhabditis remanei	31234	XP_033637279.1	24.747	396	227	12	798	1193	1541	1865	5.42E-20	104	uncharacterized protein LOC117298251	Asterias rubens
jg3723	ML032333a	100	306	0	0	1	306	1	306	0	641	NA	sp|Q6NU05|HEBP1_XENLA	29.078	141	87	5	112	251	28	156	1.80E-07	53.9	Heme-binding protein 1	Xenopus laevis	8355	XP_002158212.1	26.404	178	115	6	95	271	53	215	1.43E-06	55.8	PREDICTED: heme-binding protein 1-like	Hydra vulgaris
jg3724	ML032332a	99.714	350	1	0	1	350	1	350	0	716	sp|Q9UNM6|PSD13_HUMAN	sp|P84169|PSD13_CHICK	47.443	352	180	4	1	348	25	375	2.26E-100	304	26S proteasome non-ATPase regulatory subunit 13	Gallus gallus	9031	XP_041453032.1	46.724	351	184	3	1	348	63	413	1.04E-113	342	26S proteasome non-ATPase regulatory subunit 13-like	Lytechinus variegatus
jg3725	ML032331a	98.872	266	3	0	1	266	1	266	0	543	NA	sp|A3CNV7|AROB_STRSV	22.523	111	77	4	111	216	11	117	2.2	33.1	3-dehydroquinate synthase	Streptococcus sanguinis (strain SK36)	388919	XP_011880070.1	30.208	96	62	1	73	168	103	193	0.38	39.7	PREDICTED: zinc finger MYM-type protein 3-like	Vollenhovia emeryi
jg3726	ML032329a	100	517	0	0	1	517	1	517	0	1077	sp|P31513|FMO3_HUMAN	sp|Q95LA1|FMO3_CANLF	34.426	549	286	21	6	506	5	527	1.13E-83	272	Dimethylaniline monooxygenase [N-oxide-forming] 3	Canis lupus familiaris	9615	XP_022340561.1	48.846	520	255	7	3	513	13	530	1.05E-171	501	dimethylaniline monooxygenase [N-oxide-forming] 5-like	Crassostrea virginica
jg3727	ML032328a	99.556	225	1	0	1	225	1	225	2.00E-167	459	NA	sp|P40682|VAS1_BOVIN	35.821	67	43	0	155	221	398	464	7.45E-08	55.5	V-type proton ATPase subunit S1	Bos taurus	9913	XP_015787220.1	27.976	168	109	5	60	222	98	258	4.49E-12	70.1	V-type proton ATPase subunit S1	Tetranychus urticae
jg3728	ML032327a	99.444	540	3	0	1	540	1	540	0	1117	sp|Q6XQN6|PNCB_HUMAN	sp|Q9VQX4|PNCB_DROME	53.918	536	240	3	8	539	22	554	0	594	Nicotinate phosphoribosyltransferase	Drosophila melanogaster	7227	XP_020625393.1	56.695	478	201	3	7	480	10	485	0	548	nicotinate phosphoribosyltransferase-like	Orbicella faveolata
jg3729	ML13539a	95.798	357	13	1	886	1242	767	1121	0	705	NA	sp|P10978|POLX_TOBAC	25	508	330	16	907	1383	822	1309	1.73E-27	125	Retrovirus-related Pol polyprotein from transposon TNT 1-94	Nicotiana tabacum	Nicotiana tabacum OX	XP_034321114.1	34.915	1117	640	26	302	1366	20	1101	0	605	uncharacterized protein LOC117687882	Crassostrea gigas
jg373	ML14592a	45.749	247	128	5	3	246	5	248	1.23E-67	208	sp|P60174|TPIS_HUMAN	sp|A5CVF7|TPIS_VESOH	51.394	251	115	2	2	248	1	248	1.15E-90	270	Triosephosphate isomerase	Vesicomyosocius okutanii subsp. Calyptogena okutanii (strain HA)	412965	XP_034255587.1	51.6	250	109	6	1	245	1	243	4.16E-75	234	triosephosphate isomerase	Thrips palmi
jg3730	ML032326a	99.552	223	1	0	76	298	1	223	1.31E-165	457	NA	sp|Q09359|YS11_CAEEL	30.169	295	180	9	1	292	7	278	2.21E-34	129	Uncharacterized protein ZK1307.1	Caenorhabditis elegans	6239	XP_028395954.1	41.197	284	161	3	10	293	13	290	6.85E-71	227	uncharacterized protein LOC114519962	Dendronephthya gigantea
jg3731	ML032324a	100	57	0	0	31	87	1	57	1.74E-36	122	NA	sp|Q09359|YS11_CAEEL	39.535	86	49	2	10	95	18	100	1.55E-07	50.4	Uncharacterized protein ZK1307.1	Caenorhabditis elegans	6239	XP_028395954.1	43.038	79	45	0	9	87	16	94	5.34E-14	71.6	uncharacterized protein LOC114519962	Dendronephthya gigantea
jg3732	ML032324a	96.748	123	4	0	1	123	61	183	9.81E-87	254	NA	sp|Q09359|YS11_CAEEL	33.684	190	112	9	7	194	101	278	5.68E-16	77	Uncharacterized protein ZK1307.1	Caenorhabditis elegans	6239	XP_028395954.1	43.455	191	106	2	5	195	102	290	2.35E-48	165	uncharacterized protein LOC114519962	Dendronephthya gigantea
jg3733	ML01136a	48.387	31	15	1	4	34	221	250	0.18	29.6	sp|Q8IWF9|CCD83_HUMAN	sp|A2RUV0|NOTC1_XENTR	36.957	46	28	1	15	59	2435	2480	2.4	30.8	Neurogenic locus notch homolog protein 1	Xenopus tropicalis	8364	XP_021368948.1	37.037	54	30	2	38	87	243	296	0.31	36.6	uncharacterized protein LOC110460395	Mizuhopecten yessoensis
jg3734	ML032323a	99.554	224	1	0	1	224	1	224	5.17E-170	466	sp|Q9H7X0|NAA60_HUMAN	sp|A8E5V7|NAA60_XENTR	34.322	236	136	3	4	221	8	242	3.80E-42	145	N-alpha-acetyltransferase 60	Xenopus tropicalis	8364	XP_033119277.1	44.633	177	95	2	8	182	18	193	2.81E-47	164	N-alpha-acetyltransferase 60-like	Anneissia japonica
jg3735	ML07608a	39.175	97	58	1	1246	1342	3	98	0.025	35.4	NA	sp|P18963|IRA1_YEAST	28	175	106	7	621	786	1237	1400	3	36.2	Inhibitory regulator protein IRA1	Saccharomyces cerevisiae (strain ATCC 204508 / S288c)	559292	XP_002118506.1	18.872	1383	945	46	172	1465	139	1433	7.80E-62	241	hypothetical protein TRIADDRAFT_62542, partial	Trichoplax adhaerens
jg3736	ML032322a	90.789	228	0	1	103	330	1	207	1.67E-148	415	sp|Q9UIK4|DAPK2_HUMAN	sp|Q8VDF3|DAPK2_MOUSE	52.747	273	119	5	16	282	17	285	7.33E-93	283	Death-associated protein kinase 2	Mus musculus	10090	XP_038044559.1	50.89	281	135	3	17	295	26	305	4.35E-91	285	serine/threonine-protein kinase 17A-like	Patiria miniata
jg3737	ML01595a	29.348	92	54	3	32	112	183	274	4.96E-06	45.1	NA	sp|P38870|YHY2_YEAST	31.818	66	29	3	137	195	723	779	0.4	35	Uncharacterized protein YHR182W	Saccharomyces cerevisiae (strain ATCC 204508 / S288c)	559292	XP_015371470.1	33.6	125	60	4	1	116	86	196	7.65E-07	54.7	PREDICTED: uncharacterized protein LOC107167086	Diuraphis noxia
jg3738	ML084214a	70.312	64	18	1	18	80	400	463	2.25E-20	82.8	sp|Q5TC82|RC3H1_HUMAN	sp|Q9SMH5|DYHC2_CHLRE	26.19	84	49	4	15	90	2585	2663	4.1	29.3	Cytoplasmic dynein 2 heavy chain 1	Chlamydomonas reinhardtii	3055	XP_037298843.1	40.625	32	19	0	1	32	162	193	2.9	33.1	odorant receptor 4-like	Manduca sexta
jg3739	ML279845a	29.787	47	28	1	22	63	950	996	0.13	28.9	sp|Q9Y4D8|HECD4_HUMAN	sp|F4JHH5|SC15B_ARATH	37.255	51	27	2	4	54	16	61	1	30	Exocyst complex component SEC15B	Arabidopsis thaliana	3702	XP_002423756.1	36.538	52	32	1	7	57	431	482	1.9	32.7	inwardly rectifying k+ channel, putative	Pediculus humanus corporis
jg374	ML07013a	31.944	72	45	2	322	393	879	946	1	31.6	sp|Q14643|ITPR1_HUMAN	sp|P0AFF9|NUSA_SHIFL	58.384	495	203	2	1	494	1	493	0	586	Transcription termination/antitermination protein NusA	Shigella flexneri	623	XP_039287442.1	48.185	496	209	5	1	495	1	449	2.08E-150	447	LOW QUALITY PROTEIN: transcription termination/antitermination protein NusA-like	Nilaparvata lugens
jg3740	ML03319a	76.333	300	63	3	29	327	10	302	1.87E-170	480	NA	sp|Q22181|UGT56_CAEEL	33.824	68	43	2	150	217	82	147	1.7	35	Putative UDP-glucuronosyltransferase ugt-56	Caenorhabditis elegans	6239	XP_031327742.1	32.251	462	299	11	12	465	4	459	3.97E-77	254	uncharacterized protein LOC116158992	Photinus pyralis
jg3740	ML10251a	96.774	155	2	1	65	216	1005	1159	8.49E-99	311	NA	sp|B8D7A5|SECA_BUCAT	24.405	168	94	9	48	208	98	239	2.4	33.1	Protein translocase subunit SecA	Buchnera aphidicola subsp. Acyrthosiphon pisum (strain Tuc7)	561501	XP_029844983.3	32.87	216	135	5	1	212	31	240	9.10E-26	111	uncharacterized protein LOC115328035	Ixodes scapularis
jg3741	ML077633a	48.037	433	214	5	1	425	1	430	1.19E-141	410	NA	sp|P30638|SVOP_CAEEL	23.529	170	128	2	40	209	82	249	0.000102	48.1	Putative transporter svop-1	Caenorhabditis elegans	6239	XP_035218596.1	24.034	233	147	5	3	207	24	254	5.64E-05	52.8	synaptic vesicle glycoprotein 2B-like	Stegodyphus dumicola
jg3742	ML234538a	42.739	241	123	3	1	226	1	241	1.64E-53	187	NA	sp|Q924T9|CLTR2_RAT	22.109	294	186	13	23	294	34	306	0.17	37	Cysteinyl leukotriene receptor 2	Rattus norvegicus	10116	XP_033639425.1	19.872	312	192	11	20	293	18	309	5.80E-07	57.4	galanin receptor type 1-like	Asterias rubens
jg3743	ML06222a	98.727	1100	14	0	1	1100	1	1100	0	2259	NA	sp|Q9D489|SOLH2_MOUSE	22.34	188	137	6	180	365	145	325	0.19	39.3	Spermatogenesis- and oogenesis-specific basic helix-loop-helix-containing protein 2	Mus musculus	10090	XP_029182784.1	30.517	793	504	20	114	873	305	1083	2.46E-102	354	uncharacterized protein LOC114950807	Acropora millepora
jg3744	ML06221a	94.716	511	0	1	1	511	1	484	0	991	sp|Q96BR1|SGK3_HUMAN	sp|Q5R7A7|SGK3_PONAB	53.386	502	195	8	11	506	23	491	1.30E-179	516	Serine/threonine-protein kinase Sgk3	Pongo abelii	9601	XP_022316077.1	57.053	475	167	8	34	503	48	490	0	538	serine/threonine-protein kinase Sgk1-like isoform X3	Crassostrea virginica
jg3745	ML225221a	99.818	548	1	0	71	618	50	597	0	1138	sp|O94925|GLSK_HUMAN	sp|D3Z7P3|GLSK_MOUSE	40.571	525	291	10	79	602	142	646	4.72E-131	402	Glutaminase kidney isoform, mitochondrial	Mus musculus	10090	XP_015587558.1	40.265	529	291	9	82	601	38	550	7.60E-136	415	glutaminase kidney isoform, mitochondrial isoform X9	Cephus cinctus
jg3746	ML225220a	82.609	276	4	1	1	232	1	276	7.70E-166	457	sp|Q14749|GNMT_HUMAN	sp|Q29555|GNMT_PIG	27.305	282	138	5	1	232	27	291	1.05E-27	110	Glycine N-methyltransferase (Fragment)	Sus scrofa	9823	XP_020620345.1	35.468	203	125	3	32	231	107	306	4.00E-35	133	glycine N-methyltransferase-like	Orbicella faveolata
jg3747	ML090118a	63.068	528	186	5	58	581	33	555	0	692	sp|O94925|GLSK_HUMAN	sp|Q9UI32|GLSL_HUMAN	38.761	565	316	9	13	575	39	575	9.47E-133	403	Glutaminase liver isoform, mitochondrial	Homo sapiens	9606	XP_013401990.1	39.065	535	305	8	45	573	75	594	1.36E-132	406	glutaminase kidney isoform, mitochondrial	Lingula anatina
jg3748	ML225218a	99.688	321	1	0	45	365	47	367	0	661	NA	sp|Q08B53|PRRCB_XENLA	33.152	184	121	1	161	342	254	437	1.09E-29	121	Protein PRRC1-B	Xenopus laevis	8355	XP_011427035.2	31.507	219	147	1	130	345	153	371	1.81E-33	134	protein PRRC1-A isoform X1	Crassostrea gigas
jg3749	ML258217a	43.236	377	190	6	254	627	6	361	8.86E-95	295	NA	sp|Q2M3R5|S35G1_HUMAN	27.65	217	149	3	413	622	149	364	1.46E-12	73.2	Solute carrier family 35 member G1	Homo sapiens	9606	XP_029182683.1	27.937	383	248	10	248	620	28	392	2.49E-30	130	solute carrier family 35 member G1-like	Acropora millepora
jg375	ML01416a	30.83	506	314	12	355	843	22	508	6.49E-60	213	NA	sp|A6VU29|IF2_MARMS	95.878	849	28	5	1	845	1	846	0	1626	Translation initiation factor IF-2	Marinomonas sp. (strain MWYL1)	400668	XP_008482291.2	52.73	586	274	2	264	846	67	652	0	658	uncharacterized protein LOC103518990	Diaphorina citri
jg3750	ML225217a	99.755	408	1	0	1	408	6	413	0	840	sp|Q96KA5|CLP1L_HUMAN	sp|Q6DHU1|CLP1L_DANRE	45.677	532	260	7	3	509	2	529	7.81E-169	491	Cleft lip and palate transmembrane protein 1-like protein	Danio rerio	7955	XP_012944490.1	46.642	536	260	8	7	522	4	533	5.18E-173	504	cleft lip and palate transmembrane protein 1-like protein	Aplysia californica
jg3751	ML10061a	50.076	661	264	13	1	616	1	640	0	616	NA	sp|P04323|POL3_DROME	33.175	422	260	10	510	922	216	624	4.17E-64	238	Retrovirus-related Pol polyprotein from transposon 17.6	Drosophila melanogaster	7227	XP_038064022.1	34.169	878	518	15	57	923	38	866	2.24E-172	541	uncharacterized protein K02A2.6-like	Patiria miniata
jg3752	ML030418a	56.684	374	145	5	1	361	91	460	6.51E-153	437	NA	sp|Q09575|YRD6_CAEEL	33.673	294	183	6	1	285	800	1090	3.63E-43	163	Uncharacterized protein K02A2.6	Caenorhabditis elegans	6239	XP_020913437.2	40.206	291	167	6	1	287	1	288	1.10E-68	225	uncharacterized protein K02A2.6	Exaiptasia diaphana
jg3753	ML225215a	96.392	887	12	2	148	1024	1	877	0	1734	sp|Q92796|DLG3_HUMAN	sp|Q9NB04|PATJ_DROME	30.337	267	151	11	399	643	136	389	1.42E-15	85.5	Patj homolog	Drosophila melanogaster	7227	XP_023015491.1	28.024	339	193	12	355	658	233	555	4.64E-17	93.2	patj homolog	Leptinotarsa decemlineata
jg3754	ML26358a	57.527	372	156	1	4	373	4	375	2.02E-168	474	sp|P60709|ACTB_HUMAN	sp|P90689|ACT_BRUMA	58.602	372	152	1	4	373	5	376	7.84E-168	476	Actin	Brugia malayi	Brugia malayi OX	XP_003146852.1	58.602	372	152	1	4	373	5	376	6.20E-167	477	actin-2	Loa loa
jg3755	ML225214a	97.015	737	22	0	1	737	1	737	0	1476	NA	sp|Q18DN4|HMU_HALWD	25.641	78	56	1	458	533	8396	8473	0.086	40.4	Halomucin	Haloquadratum walsbyi (strain DSM 16790 / HBSQ001)	362976	NA	NA	NA	NA	NA	NA	NA	NA	NA	NA	NA	NA	NA
jg3756	ML225213a	98.186	441	7	1	1	440	1	441	0	902	NA	sp|Q09791|YA9F_SCHPO	32.692	52	32	1	97	148	11	59	0.99	34.3	Uncharacterized protein C13G6.15c	Schizosaccharomyces pombe (strain 972 / ATCC 24843)	284812	XP_035221985.1	21.739	161	108	5	131	284	184	333	0.26	41.2	glypican-5-like	Stegodyphus dumicola
jg3757	ML225212a	63.774	922	226	17	360	1262	140	972	0	1038	NA	sp|Q8WZ42|TITIN_HUMAN	21.526	1533	969	61	165	1599	6346	7742	6.39E-24	114	Titin	Homo sapiens	9606	XP_032243324.1	24.282	1532	932	75	171	1599	196	1602	2.75E-34	152	hemicentin-2 isoform X13	Nematostella vectensis
jg3757	ML225212a	63.774	922	226	17	360	1262	140	972	0	1038	NA	sp|Q8WZ42|TITIN_HUMAN	22.05	1483	953	67	198	1591	7789	9157	9.65E-28	127	Titin	Homo sapiens	9606	XP_032243324.1	23.982	1522	938	72	171	1588	196	1602	3.19E-34	152	hemicentin-2 isoform X13	Nematostella vectensis
jg3758	ML225211a	82.395	1119	127	12	1	1052	1	1116	0	1787	NA	sp|P31836|NCAM1_BOVIN	26.119	268	161	12	516	772	34	275	8.95E-07	57	Neural cell adhesion molecule 1	Bos taurus	9913	XP_034303469.1	25.225	333	201	13	506	833	1917	2206	9.97E-06	57.8	hemicentin-1 isoform X1	Crassostrea gigas
jg3759	ML225210a	52.514	2407	968	41	950	3333	6	2260	0	2188	NA	sp|P13590|NCAM1_CHICK	25.632	277	168	13	2593	2861	31	277	2.58E-07	60.8	Neural cell adhesion molecule 1	Gallus gallus	9031	XP_033753605.1	23.463	3465	2055	135	36	3331	679	3715	1.11E-26	129	hemicentin-1-like isoform X5	Pecten maximus
jg376	ML080913a	28.302	159	100	3	4	156	54	204	1.49E-09	55.8	NA	sp|A6VU31|TRUB_MARMS	92.218	257	20	0	1	257	52	308	6.28E-177	491	tRNA pseudouridine synthase B	Marinomonas sp. (strain MWYL1)	400668	XP_018006177.1	41.245	257	143	4	1	255	58	308	1.87E-56	189	PREDICTED: tRNA pseudouridine synthase B-like	Hyalella azteca
jg3760	ML22529a	90.569	615	8	1	1	615	1	565	0	1141	NA	sp|Q47861|TR2M_PANAY	24.419	172	114	6	17	181	46	208	0.055	40.4	Tryptophan 2-monooxygenase	Pantoea agglomerans pv. gypsophilae	48984	XP_029180821.1	23.473	311	170	14	299	605	231	477	0.00021	51.6	uncharacterized protein LOC114948415 isoform X3	Acropora millepora
jg3761	ML22528a	99.312	581	4	0	1	581	1	581	0	1207	NA	sp|Q6IWZ0|OXLA_APLCA	18.209	335	222	12	253	573	234	530	0.13	38.9	L-amino-acid oxidase	Aplysia californica	Aplysia californica OX	XP_011429260.3	22.105	285	177	9	299	573	269	518	5.52E-07	59.7	achacin	Crassostrea gigas
jg3762	ML22527a	97.45	353	9	0	1438	1790	919	1271	0	668	NA	sp|Q8NDA2|HMCN2_HUMAN	26.16	474	280	21	577	1026	1631	2058	4.03E-15	85.9	Hemicentin-2	Homo sapiens	9606	XP_037799810.1	25.581	516	310	22	582	1072	803	1269	3.62E-18	99.4	hemicentin-1-like, partial	Penaeus monodon
jg3763	ML22526a	96.629	356	12	0	183	538	1	356	0	729	NA	sp|Q0P487|NB5R2_DANRE	34.848	66	43	0	295	360	1	66	0.034	40	NADH-cytochrome b5 reductase 2	Danio rerio	7955	XP_041360231.1	28.696	115	67	4	29	130	25	137	0.16	41.2	speckle-type POZ protein-like	Gigantopelta aegis
jg3764	ML22525a	97.059	1394	30	2	1	1387	1	1390	0	2711	NA	sp|A2AAJ9|OBSCN_MOUSE	22.366	1082	713	42	8	1053	1240	2230	7.94E-30	134	Obscurin	Mus musculus	10090	XP_032243314.1	24.926	1007	596	40	16	970	123	1021	2.76E-36	159	hemicentin-1 isoform X3	Nematostella vectensis
jg3765	ML225212a	28.632	234	149	7	34	253	438	667	6.30E-20	88.2	NA	sp|Q9BZZ2|SN_HUMAN	27.854	219	121	11	9	211	826	1023	3.06E-05	48.5	Sialoadhesin	Homo sapiens	9606	XP_014674365.1	27.103	214	127	8	21	216	92	294	9.26E-08	60.1	PREDICTED: neogenin-like	Priapulus caudatus
jg3766	ML22524a	100	151	0	0	250	400	106	256	1.98E-104	308	NA	sp|E1C8P7|DSCL1_CHICK	27.638	199	121	10	206	399	609	789	0.000347	46.6	Down syndrome cell adhesion molecule-like protein 1 homolog	Gallus gallus	9031	XP_002734997.1	42.708	96	42	3	16	101	37	129	3.39E-13	73.6	PREDICTED: uncharacterized protein LOC100371411	Saccoglossus kowalevskii
jg3767	ML22523a	99.665	1790	6	0	1	1790	1	1790	0	3686	sp|O14522|PTPRT_HUMAN	sp|Q99M80|PTPRT_MOUSE	43.116	276	153	3	1480	1752	882	1156	3.84E-65	248	Receptor-type tyrosine-protein phosphatase T	Mus musculus	10090	XP_002154908.2	37.677	353	209	5	1407	1751	19	368	2.05E-66	239	PREDICTED: receptor-type tyrosine-protein phosphatase O-like	Hydra vulgaris
jg3768	ML22522a	87.838	444	41	4	1	435	1	440	0	757	NA	sp|Q15818|NPTX1_HUMAN	27.586	145	94	4	54	187	252	396	2.98E-08	59.3	Neuronal pentraxin-1	Homo sapiens	9606	XP_020606897.1	27.528	178	110	5	50	216	2	171	8.86E-13	73.9	neuronal pentraxin-1-like	Orbicella faveolata
jg3769	ML22521a	99.793	484	1	0	51	534	1	484	0	1004	sp|P30101|PDIA3_HUMAN	sp|Q5RDG4|PDIA3_PONAB	36.266	466	271	14	37	485	25	481	9.64E-80	261	Protein disulfide-isomerase A3	Pongo abelii	9601	XP_028406883.1	38.229	463	269	7	30	485	13	465	3.48E-103	325	protein disulfide-isomerase A3-like	Dendronephthya gigantea
jg377	ML28565a	40.196	102	58	3	644	744	245	344	1.39E-10	64.3	sp|Q14562|DHX8_HUMAN	sp|A6VU33|PNP_MARMS	98.124	693	13	0	60	752	10	702	0	1387	Polyribonucleotide nucleotidyltransferase	Marinomonas sp. (strain MWYL1)	400668	XP_037929908.1	59.881	673	269	1	72	744	1	672	0	839	polyribonucleotide nucleotidyltransferase-like	Teleopsis dalmanni
jg3770	ML03536a	100	105	0	0	1	105	1	105	1.03E-74	215	NA	sp|A7Z4D3|Y1496_BACVZ	23.81	105	62	3	9	103	25	121	1.3	30.8	Uncharacterized N-acetyltransferase RBAM_014960	Bacillus velezensis (strain DSM 23117 / BGSC 10A6 / FZB42)	326423	XP_013421199.1	41.573	89	48	1	2	86	25	113	2.01E-15	72.4	uncharacterized protein LOC106181377	Lingula anatina
jg3771	ML03537a	97.183	142	4	0	36	177	1	142	4.01E-101	291	sp|Q96EE3|SEH1_HUMAN	sp|Q4FZW5|SEH1A_XENLA	39.631	217	93	10	21	220	11	206	4.53E-34	129	Nucleoporin SEH1-A	Xenopus laevis	8355	XP_009051686.1	39.151	212	100	8	21	220	11	205	1.79E-34	134	hypothetical protein LOTGIDRAFT_209001	Lottia gigantea
jg3772	ML067019a	31.034	58	32	3	9	58	434	491	0.24	28.5	sp|P30825|SL7A1_HUMAN	sp|Q8CP76|EBH_STAES	34.211	38	24	1	17	54	9283	9319	2	30	Extracellular matrix-binding protein ebh	Staphylococcus epidermidis (strain ATCC 12228 / FDA PCI 1200)	176280	XP_001983213.1	51.429	35	16	1	2	35	101	135	0.053	37.7	zinc finger protein sens isoform X1	Drosophila grimshawi
jg3773	ML03538a	97.872	141	3	0	126	266	325	465	1.20E-100	300	sp|P25774|CATS_HUMAN	sp|P25776|ORYA_ORYSJ	28.571	119	72	5	25	131	31	148	0.004	42	Oryzain alpha chain	Oryza sativa subsp. japonica	39947	XP_018575905.1	32.308	130	72	5	3	125	1	121	0.000103	50.1	cathepsin L-like proteinase	Anoplophora glabripennis
jg3774	ML32471a	37.743	257	154	4	108	361	52	305	5.42E-34	128	NA	sp|Q96JE9|MAP6_HUMAN	18.232	362	237	14	63	385	436	777	3.21E-10	65.9	Microtubule-associated protein 6	Homo sapiens	9606	XP_029720507.1	58.438	397	152	2	38	434	71	454	3.10E-140	415	leucine-rich repeat extensin-like protein 5	Aedes albopictus
jg3775	ML03539a	99.462	372	2	0	1	372	1	372	0	756	sp|Q9NY26|S39A1_HUMAN	sp|Q5E960|S39A3_BOVIN	29.677	310	196	8	30	332	13	307	1.42E-29	119	Zinc transporter ZIP3	Bos taurus	9913	XP_023215568.1	30.861	337	187	9	28	333	8	329	6.60E-34	134	zinc transporter ZIP3-like	Centruroides sculpturatus
jg3776	ML035310a	99.652	287	1	0	1	287	1	287	0	588	NA	sp|P46427|GSTP_ONCVO	37.931	58	36	0	215	272	125	182	2.65E-05	47.8	Glutathione S-transferase 2	Onchocerca volvulus	6282	XP_003395075.1	38.235	68	40	1	35	100	35	102	2.89E-06	53.9	glutathione S-transferase	Bombus terrestris
jg3777	ML43432a	39.286	28	17	0	12	39	477	504	0.94	26.9	NA	sp|Q3JBJ1|CYSI_NITOC	33.962	53	34	1	32	84	247	298	0.13	33.5	Sulfite reductase [NADPH] hemoprotein beta-component	Nitrosococcus oceani (strain ATCC 19707 / BCRC 17464 / NCIMB 11848 / C-107)	323261	XP_003104156.1	33.333	63	29	2	23	72	87	149	5.7	32	hypothetical protein CRE_01015	Caenorhabditis remanei
jg3778	ML035311a	99.44	357	2	0	1	357	1	357	0	724	NA	sp|O15973|OPSD1_MIZYE	25	320	188	10	22	309	48	347	1.93E-13	74.7	Rhodopsin, GQ-coupled	Mizuhopecten yessoensis	6573	XP_021357501.1	25	320	188	10	22	309	48	347	2.09E-12	75.1	rhodopsin, GQ-coupled	Mizuhopecten yessoensis
jg3779	ML035312a	100	466	0	0	42	507	1	466	0	977	NA	sp|Q9Y2L6|FRM4B_HUMAN	32.653	98	54	3	145	239	464	552	0.000786	46.2	FERM domain-containing protein 4B	Homo sapiens	9606	XP_033746331.1	26.852	216	123	6	60	254	314	515	2.44E-09	67.4	FERM domain-containing protein 4A-like isoform X4	Pecten maximus
jg378	ML009815a	27.586	87	56	1	55	134	234	320	2.1	28.5	sp|Q04671|P_HUMAN	sp|B8FP20|HIS8_DESHD	26.25	80	57	2	29	108	25	102	1.1	33.5	Histidinol-phosphate aminotransferase	Desulfitobacterium hafniense (strain DCB-2 / DSM 10664)	272564	XP_021942453.1	28.713	101	62	2	83	173	926	1026	0.89	37.7	fatty acid synthase-like	Zootermopsis nevadensis
jg3780	ML01496a	27.119	59	41	1	148	206	250	306	4	28.1	sp|O15527|OGG1_HUMAN	sp|Q5ZL21|MMAC_CHICK	38.261	230	136	5	37	265	4	228	2.74E-47	160	Cyanocobalamin reductase / alkylcobalamin dealkylase	Gallus gallus	9031	XP_013417146.1	42.241	232	130	3	41	271	11	239	1.53E-54	183	methylmalonic aciduria and homocystinuria type C protein homolog	Lingula anatina
jg3781	ML216318a	59.774	266	63	5	378	623	179	420	1.44E-96	301	NA	sp|A2AVA0|SVEP1_MOUSE	24.19	463	275	15	214	618	2164	2608	2.85E-20	100	Sushi, von Willebrand factor type A, EGF and pentraxin domain-containing protein 1	Mus musculus	10090	XP_034316265.1	29.471	397	251	19	217	602	452	830	1.67E-28	129	sushi, von Willebrand factor type A, EGF and pentraxin domain-containing protein 1-like	Crassostrea gigas
jg3782	ML13937a	48.276	87	45	0	36	122	1	87	3.80E-23	86.3	NA	sp|Q9Z520|TPIS_STRCO	30.275	109	48	6	11	119	127	207	1	32.3	Triosephosphate isomerase	Streptomyces coelicolor (strain ATCC BAA-471 / A3(2) / M145)	100226	XP_033110172.1	30.702	114	65	2	21	128	10	115	7.37E-05	47	arachidonate 5-lipoxygenase-like, partial	Anneissia japonica
jg3783	ML002629a	96.899	258	8	0	76	333	1518	1775	1.15E-171	520	sp|Q9BYH1|SE6L1_HUMAN	sp|Q2TBW5|ZNHI2_BOVIN	25	400	224	15	2	333	8	399	4.04E-20	93.6	Zinc finger HIT domain-containing protein 2	Bos taurus	9913	XP_022323925.1	26.344	372	222	12	8	331	19	386	1.42E-23	106	zinc finger HIT domain-containing protein 2-like	Crassostrea virginica
jg3784	ML002630a	98.649	222	3	0	66	287	1	222	3.59E-158	440	NA	sp|Q6VZZ7|OPN5_MOUSE	24.028	283	174	9	14	270	14	281	1.19E-05	49.7	Opsin-5	Mus musculus	10090	XP_029196247.1	26.692	266	164	10	37	282	21	275	1.92E-08	61.6	melatonin receptor type 1A-like	Acropora millepora
jg3785	ML04343a	56.25	16	7	0	21	36	325	340	5.1	24.6	NA	sp|Q5RAU6|KISHB_PONAB	58.108	74	31	0	1	74	1	74	3.96E-27	96.7	Protein kish-B	Pongo abelii	9601	XP_022298860.1	68.919	74	23	0	1	74	1	74	8.79E-31	108	protein kish-B-like	Crassostrea virginica
jg3786	ML002631a	99.713	348	1	0	1	348	1	348	0	717	NA	sp|O04714|GCR1_ARATH	25.379	264	182	5	36	291	24	280	2.88E-15	79	G-protein coupled receptor 1	Arabidopsis thaliana	3702	XP_033118236.1	30.091	329	206	6	22	335	23	342	5.44E-44	161	G-protein coupled receptor 1-like isoform X1	Anneissia japonica
jg3787	ML002631a	44.034	352	183	6	3	348	5	348	9.50E-106	313	NA	sp|Q54U75|CRLA_DICDI	24.715	263	157	11	37	290	77	307	1.26E-09	62.4	Cyclic AMP receptor-like protein A	Dictyostelium discoideum	44689	XP_033118236.1	28	325	216	7	26	346	28	338	3.45E-38	145	G-protein coupled receptor 1-like isoform X1	Anneissia japonica
jg3788	ML002631a	44.538	357	186	7	2	357	3	348	1.14E-102	305	NA	sp|Q54U75|CRLA_DICDI	24.224	322	194	13	41	357	77	353	1.24E-11	68.6	Cyclic AMP receptor-like protein A	Dictyostelium discoideum	44689	XP_033118236.1	27.536	345	234	8	16	357	12	343	2.51E-40	151	G-protein coupled receptor 1-like isoform X1	Anneissia japonica
jg3789	ML002635a	91.445	339	29	0	1	339	1	339	0	645	NA	sp|Q54U75|CRLA_DICDI	23.054	334	223	9	11	339	55	359	3.32E-17	85.1	Cyclic AMP receptor-like protein A	Dictyostelium discoideum	44689	XP_033118236.1	32.198	323	206	6	15	334	24	336	1.81E-54	188	G-protein coupled receptor 1-like isoform X1	Anneissia japonica
jg379	ML221311a	44	25	14	0	69	93	420	444	6.4	25.8	sp|Q14863|PO6F1_HUMAN	sp|P0A0Q7|VDLD_HELPY	37.5	120	74	1	17	136	26	144	4.39E-22	89	Protein VdlD	Helicobacter pylori (strain ATCC 700392 / 26695)	85962	XP_003087048.1	37.795	127	75	2	5	129	7	131	1.18E-18	83.2	hypothetical protein CRE_23874	Caenorhabditis remanei
jg3790	ML073911a	44.444	27	15	0	40	66	60	86	4.8	25	NA	sp|Q57562|IF2B_METJA	32.727	55	37	0	17	71	1	55	0.97	30.8	Translation initiation factor 2 subunit beta	Methanocaldococcus jannaschii (strain ATCC 43067 / DSM 2661 / JAL-1 / JCM 10045 / NBRC 100440)	243232	XP_013774834.1	45.161	31	17	0	31	61	266	296	2.4	33.5	uncharacterized protein K02A2.6-like	Limulus polyphemus
jg3791	ML002634a	98.82	339	2	1	1	337	1	339	0	689	NA	sp|O04714|GCR1_ARATH	25.632	277	188	6	15	283	14	280	1.92E-19	90.9	G-protein coupled receptor 1	Arabidopsis thaliana	3702	XP_022093839.1	33.436	326	198	5	14	335	32	342	4.91E-62	208	cyclic AMP receptor-like protein A isoform X1	Acanthaster planci
jg3792	ML002635a	99.705	339	1	0	1	339	1	339	0	701	NA	sp|Q54U75|CRLA_DICDI	26.415	265	171	6	30	292	77	319	9.90E-22	97.8	Cyclic AMP receptor-like protein A	Dictyostelium discoideum	44689	XP_022093839.1	35.256	312	189	5	14	324	32	331	4.32E-61	206	cyclic AMP receptor-like protein A isoform X1	Acanthaster planci
jg3793	ML002637a	92.588	769	20	3	1	769	1	732	0	1404	sp|Q08752|PPID_HUMAN	sp|Q14318|FKBP8_HUMAN	36.646	322	197	5	446	762	93	412	3.25E-48	179	Peptidyl-prolyl cis-trans isomerase FKBP8	Homo sapiens	9606	XP_006814126.1	34.254	362	227	6	402	758	80	435	3.83E-54	199	PREDICTED: peptidyl-prolyl cis-trans isomerase FKBP8-like	Saccoglossus kowalevskii
jg3794	ML002636a	99.609	768	3	0	1	768	1	768	0	1576	sp|Q12788|TBL3_HUMAN	sp|Q12788|TBL3_HUMAN	40.482	788	425	18	15	765	10	790	0	571	Transducin beta-like protein 3	Homo sapiens	9606	XP_031561373.1	42.749	793	404	17	16	766	9	793	0	612	transducin beta-like protein 3 isoform X1	Actinia tenebrosa
jg3795	ML002638a	95.455	374	17	0	10	383	197	570	0	737	sp|Q03154|ACY1_HUMAN	sp|Q99JW2|ACY1_MOUSE	47.278	349	183	1	34	381	53	401	9.25E-117	348	Aminoacylase-1	Mus musculus	10090	XP_014782659.1	49.714	350	175	1	34	382	57	406	3.62E-120	360	PREDICTED: aminoacylase-1-like	Octopus bimaculoides
jg3796	ML002638a	99.49	196	1	0	1	196	1	196	2.96E-142	409	sp|Q03154|ACY1_HUMAN	sp|P30116|GSTMU_MESAU	33.761	234	135	4	1	230	1	218	2.25E-37	133	Glutathione S-transferase	Mesocricetus auratus	Mesocricetus auratus OX	XP_013412354.1	34.764	233	137	4	1	229	1	222	5.54E-39	140	glutathione S-transferase B isoform X1	Lingula anatina
jg3797	ML002640a	98.788	495	6	0	256	750	1	495	0	1026	NA	sp|P48999|LOX5_MOUSE	28.514	747	439	26	14	745	3	669	3.15E-64	229	Polyunsaturated fatty acid 5-lipoxygenase	Mus musculus	10090	XP_015762908.1	27.701	722	442	21	36	745	30	683	4.69E-68	243	PREDICTED: allene oxide synthase-lipoxygenase protein-like isoform X2	Acropora digitifera
jg3798	ML115921a	97.685	216	4	1	26	241	1	215	8.52E-160	442	NA	sp|Q9BXR6|FHR5_HUMAN	31.944	72	48	1	168	239	253	323	0.002	42.4	Complement factor H-related protein 5	Homo sapiens	9606	XP_013419517.1	30.12	83	58	0	159	241	220	302	0.003	45.8	sushi, von Willebrand factor type A, EGF and pentraxin domain-containing protein 1-like	Lingula anatina
jg3799	ML115920a	98.524	271	4	0	1	271	151	421	0	550	NA	sp|Q9SN28|ATL7_ARATH	35.526	76	41	3	37	104	144	219	1.7	33.5	RING-H2 finger protein ATL7	Arabidopsis thaliana	3702	XP_037040289.1	30.357	224	146	7	42	263	275	490	1.04E-08	62.8	uncharacterized protein LOC119077213	Bradysia coprophila
jg3799	ML115920a	98.812	421	5	0	1	421	1	421	0	863	NA	sp|P46058|EDSP_CYNPY	27.647	170	116	2	19	184	2	168	1.65E-11	68.6	Epidermal differentiation-specific protein	Cynops pyrrhogaster	Cynops pyrrhogaster OX	XP_038063732.1	32.086	187	116	5	18	195	2	186	5.20E-16	85.9	gamma-crystallin N-like	Patiria miniata
jg38	ML19131a	46.341	41	17	1	154	194	658	693	0.6	30.8	NA	sp|A1SBA6|MEND_SHEAM	26.812	138	63	4	13	143	420	526	1.3	34.3	2-succinyl-5-enolpyruvyl-6-hydroxy-3-cyclohexene-1-carboxylate synthase	Shewanella amazonensis (strain ATCC BAA-1098 / SB2B)	326297	XP_030564716.1	24.138	116	82	1	24	133	241	356	1.7	37.4	serine protease gd isoform X2	Drosophila novamexicana
jg380	ML15252a	38.2	500	266	12	4	477	18	500	2.77E-104	320	sp|P11413|G6PD_HUMAN	sp|Q9Z3S2|G6PD_RHIME	55.647	487	210	5	5	490	8	489	0	535	Glucose-6-phosphate 1-dehydrogenase	Rhizobium meliloti (strain 1021)	266834	XP_018028750.1	48.76	484	242	3	7	490	2	479	1.80E-155	456	PREDICTED: glucose-6-phosphate 1-dehydrogenase-like	Hyalella azteca
jg3800	ML115919a	70.588	527	85	8	1	460	1	524	0	712	NA	sp|P28175|CFC_TACTR	29.204	113	70	6	167	271	213	323	0.32	37.4	Clotting factor C	Tachypleus tridentatus	Tachypleus tridentatus OX	XP_009060401.1	26.496	117	70	4	171	275	177	289	0.097	42.7	hypothetical protein LOTGIDRAFT_154484	Lottia gigantea
jg3801	ML115918a	99.194	124	1	0	1	124	1	124	8.08E-85	242	NA	sp|P93673|PHYA_LATSA	36.842	38	24	0	4	41	586	623	2.5	31.2	Phytochrome type A	Lathyrus sativus	3860	XP_017011705.1	26.724	116	80	4	10	124	381	492	0.03	40	PREDICTED: uncharacterized protein LOC108067260	Drosophila takahashii
jg3802	ML115916a	99.56	682	3	0	1	682	1	682	0	1365	sp|Q66GS9|CP135_HUMAN	sp|Q66GS9|CP135_HUMAN	30.789	1153	727	12	5	1134	6	1110	3.67E-140	461	Centrosomal protein of 135 kDa	Homo sapiens	9606	XP_020905532.1	30.925	1232	767	16	3	1170	1	1212	3.65E-156	509	centrosomal protein of 135 kDa isoform X1	Exaiptasia diaphana
jg3803	ML115915a	97.477	436	11	0	2	437	613	1048	0	922	sp|Q9UIF8|BAZ2B_HUMAN	sp|Q9DE13|BAZ2B_CHICK	34.023	435	204	11	53	433	1722	2127	1.32E-64	228	Bromodomain adjacent to zinc finger domain protein 2B	Gallus gallus	9031	XP_012555240.1	43.902	369	188	5	69	432	1931	2285	7.19E-85	290	PREDICTED: bromodomain adjacent to zinc finger domain protein 2B-like	Hydra vulgaris
jg3804	ML096926a	28.947	152	80	7	27	174	542	669	1.91E-06	48.1	sp|Q9UGM3|DMBT1_HUMAN	NA	NA	NA	NA	NA	NA	NA	NA	NA	NA	NA	NA	NA	NA	XP_009062667.1	28.395	81	54	2	27	104	126	205	0.094	41.6	hypothetical protein LOTGIDRAFT_235293	Lottia gigantea
jg3805	ML270514a	24.54	326	171	13	2	287	25	315	5.32E-14	71.2	NA	sp|Q66PY1|SCUB3_MOUSE	27.049	122	78	4	125	235	614	735	0.000597	45.4	Signal peptide, CUB and EGF-like domain-containing protein 3	Mus musculus	10090	XP_023226287.1	33.673	98	61	3	168	262	153	249	0.000262	50.1	ephrin type-B receptor 2-like isoform X1	Centruroides sculpturatus
jg3806	ML115914a	98.95	1619	16	1	155	1773	162	1779	0	3281	sp|Q9UIF9|BAZ2A_HUMAN	sp|Q9UIF8|BAZ2B_HUMAN	27.49	753	428	23	1099	1791	731	1425	1.98E-58	228	Bromodomain adjacent to zinc finger domain protein 2B	Homo sapiens	9606	XP_029646829.1	29.032	713	411	19	1075	1766	432	1070	1.23E-75	288	bromodomain adjacent to zinc finger domain protein 2B isoform X6	Octopus sinensis
jg3807	ML115913a	99.038	312	3	0	1	312	1	312	0	640	sp|Q9P2X3|IMPCT_HUMAN	sp|A9UMG5|IMPTB_XENTR	32.595	316	181	10	6	306	5	303	1.99E-39	144	Protein IMPACT-B	Xenopus tropicalis	8364	XP_019866478.1	35.664	286	148	7	12	297	3	252	8.96E-45	159	PREDICTED: protein IMPACT-like	Aethina tumida
jg3808	ML115912a	99.492	394	2	0	1	394	1	394	0	820	NA	sp|Q5ZM13|HYCCI_CHICK	27.203	261	174	7	45	296	29	282	2.16E-23	105	Hyccin	Gallus gallus	9031	XP_032239516.1	26.367	311	207	9	27	316	3	312	9.29E-24	108	hyccin	Nematostella vectensis
jg3809	ML01181a	35.849	53	29	2	13	60	192	244	0.55	31.2	NA	sp|Q6P877|ADRM1_XENTR	63.025	119	44	0	5	123	10	128	3.16E-54	185	Proteasomal ubiquitin receptor ADRM1	Xenopus tropicalis	8364	XP_014287725.1	39.305	374	160	7	5	311	7	380	1.13E-83	264	proteasomal ubiquitin receptor ADRM1 homolog isoform X1	Halyomorpha halys
jg381	ML12184a	39.394	33	20	0	49	81	1223	1255	0.76	30	NA	sp|P38448|ALKH_DICD3	58.763	194	80	0	1	194	12	205	2.10E-78	236	KHG/KDPG aldolase	Dickeya dadantii (strain 3937)	198628	XP_018009914.1	53.093	194	90	1	1	194	8	200	5.21E-57	184	PREDICTED: KHG/KDPG aldolase-like	Hyalella azteca
jg3810	ML104621a	25.225	111	77	3	59	165	62	170	0.98	31.2	NA	sp|Q4V7A8|ABD18_RAT	33.619	467	238	11	1	406	3	458	7.09E-79	254	Protein ABHD18	Rattus norvegicus	10116	XP_022788320.1	37.246	443	221	12	5	406	8	434	3.28E-93	293	protein ABHD18-like isoform X2	Stylophora pistillata
jg3811	ML11599a	88.543	707	38	4	1	703	1	668	0	1227	NA	sp|Q9K0G8|ARLY_NEIMB	23.423	111	79	2	167	276	335	440	4.1	34.3	Argininosuccinate lyase	Neisseria meningitidis serogroup B (strain MC58)	122586	NA	NA	NA	NA	NA	NA	NA	NA	NA	NA	NA	NA	NA
jg3812	ML11598a	69.983	583	112	5	267	787	48	629	0	754	NA	sp|A2AVA0|SVEP1_MOUSE	28.837	215	115	10	83	280	946	1139	3.09E-06	55.1	Sushi, von Willebrand factor type A, EGF and pentraxin domain-containing protein 1	Mus musculus	10090	XP_025101614.1	28.571	665	348	39	45	620	2690	3316	5.03E-35	151	uncharacterized protein LOC112568406 isoform X18	Pomacea canaliculata
jg3813	ML11597a	95.833	288	4	1	1	288	1	280	0	563	NA	sp|Q83HK0|MURD_TROW8	27.206	136	76	6	146	269	123	247	0.27	36.6	UDP-N-acetylmuramoylalanine--D-glutamate ligase	Tropheryma whipplei (strain TW08/27)	218496	NA	NA	NA	NA	NA	NA	NA	NA	NA	NA	NA	NA	NA
jg3814	ML11596a	98.291	117	2	0	424	540	82	198	5.27E-76	238	NA	sp|Q4V8U5|ANO10_DANRE	38.105	496	277	11	6	492	171	645	2.12E-96	309	Anoctamin-10	Danio rerio	7955	XP_015927771.1	44.788	518	244	4	3	486	112	621	9.68E-136	421	anoctamin-8 isoform X3	Parasteatoda tepidariorum
jg3815	ML11599a	98.889	90	1	0	11	100	491	580	4.24E-56	185	NA	sp|Q9A301|COXX_CAUVC	29.851	67	39	2	36	102	195	253	3.5	31.2	Protoheme IX farnesyltransferase	Caulobacter vibrioides (strain ATCC 19089 / CB15)	190650	XP_033095811.1	33.333	60	37	1	24	80	354	413	1.9	35.4	centrosomal protein of 104 kDa-like isoform X2	Anneissia japonica
jg3816	ML11598a	59.42	552	190	5	213	731	79	629	0	593	NA	sp|A2AVA0|SVEP1_MOUSE	30.588	170	88	8	134	290	987	1139	5.04E-06	54.3	Sushi, von Willebrand factor type A, EGF and pentraxin domain-containing protein 1	Mus musculus	10090	XP_025101678.1	30.565	602	334	39	45	592	2585	3156	5.07E-32	141	uncharacterized protein LOC112568406 isoform X26	Pomacea canaliculata
jg3817	ML104320a	28.302	53	38	0	48	100	260	312	2.8	26.6	sp|Q9H0A6|RNF32_HUMAN	sp|Q6PB70|ANO8_MOUSE	26.531	98	72	0	15	112	111	208	0.000321	42.4	Anoctamin-8	Mus musculus	10090	XP_022332682.1	37.374	99	62	0	14	112	115	213	6.54E-10	62	LOW QUALITY PROTEIN: anoctamin-8-like	Crassostrea virginica
jg3818	ML11597a	94.118	289	8	2	1	289	1	280	0	548	NA	sp|Q83HK0|MURD_TROW8	26.471	136	77	6	147	270	123	247	0.93	34.7	UDP-N-acetylmuramoylalanine--D-glutamate ligase	Tropheryma whipplei (strain TW08/27)	218496	XP_021957267.1	34.211	76	47	2	151	223	330	405	0.74	38.9	probable polygalacturonase	Folsomia candida
jg3819	ML11596a	98.291	117	2	0	426	542	82	198	1.69E-76	239	NA	sp|Q4V8U5|ANO10_DANRE	38.105	496	277	11	8	494	171	645	5.49E-96	308	Anoctamin-10	Danio rerio	7955	XP_033634934.1	42.672	539	253	7	3	494	175	704	2.04E-135	418	anoctamin-8-like isoform X2	Asterias rubens
jg382	ML073264a	43.103	58	30	2	1	57	303	358	0.002	40	NA	sp|O07635|YLAK_BACSU	35.908	479	255	13	1	464	1	442	1.72E-67	225	Uncharacterized protein YlaK	Bacillus subtilis (strain 168)	224308	XP_018006136.1	42.424	330	175	7	146	464	1	326	8.28E-79	254	PREDICTED: uncharacterized protein YlaK-like	Hyalella azteca
jg3820	ML11595a	100	450	0	0	139	588	1	450	0	912	sp|A0AV02|S12A8_HUMAN	sp|Q6A4L1|S12A8_XENLA	44.262	427	227	5	39	461	40	459	4.45E-114	359	Solute carrier family 12 member 8	Xenopus laevis	8355	XP_033099425.1	40.532	639	299	11	23	584	58	692	2.40E-159	478	solute carrier family 12 member 8-like isoform X2	Anneissia japonica
jg3821	ML00283a	87.218	266	5	2	1	266	1	237	4.91E-167	461	sp|A0A1B0GTI8|TM272_HUMAN	sp|A0A1B0GTI8|TM272_HUMAN	47.368	57	29	1	81	136	16	72	6.01E-06	49.3	Transmembrane protein 272	Homo sapiens	9606	XP_033753323.1	36.364	209	121	6	12	211	10	215	6.13E-33	126	transmembrane protein 272-like	Pecten maximus
jg3822	ML00284a	97.826	92	2	0	1	92	339	430	4.67E-60	187	sp|Q96I76|GPTC3_HUMAN	sp|Q96I76|GPTC3_HUMAN	38.889	90	52	2	1	88	417	505	2.52E-12	64.3	G patch domain-containing protein 3	Homo sapiens	9606	XP_022693282.1	37.113	97	53	3	1	90	488	583	3.34E-13	70.1	G patch domain-containing protein 3-like	Varroa jacobsoni
jg3823	ML00284a	97.598	333	8	0	1	333	1	333	0	684	sp|Q96I76|GPTC3_HUMAN	sp|Q8BIY1|GPTC3_MOUSE	36.386	404	179	10	3	333	14	412	2.17E-65	218	G patch domain-containing protein 3	Mus musculus	10090	XP_020621215.1	40.464	388	169	13	3	333	18	400	5.71E-69	229	G patch domain-containing protein 3-like isoform X2	Orbicella faveolata
jg3824	ML00285a	99.671	304	1	0	1	304	1	304	0	628	NA	sp|P08045|XFIN_XENLA	30.29	241	138	5	85	302	352	585	8.45E-24	105	Zinc finger protein Xfin	Xenopus laevis	Xenopus laevis OX	XP_039279569.1	34.101	217	120	3	85	300	7	201	2.23E-38	140	zinc finger protein 771-like	Nilaparvata lugens
jg3825	ML00286a	100	351	0	0	1	351	1	351	0	726	NA	sp|Q5R5U3|ZN271_PONAB	43.114	167	92	1	184	350	163	326	3.09E-34	136	Zinc finger protein 271	Pongo abelii	9601	XP_039282726.1	45.238	168	89	1	184	351	323	487	1.00E-46	171	zinc finger and SCAN domain-containing protein 12-like isoform X4	Nilaparvata lugens
jg3826	ML00287a	100	170	0	0	1	170	1	170	5.52E-126	350	sp|O43583|DENR_HUMAN	sp|Q9VX98|DENR_DROME	48.795	166	82	2	5	169	24	187	8.91E-44	146	Density-regulated protein homolog	Drosophila melanogaster	7227	XP_011506412.1	55.758	165	70	2	6	169	20	182	3.66E-55	178	PREDICTED: density-regulated protein	Ceratosolen solmsi marchali
jg3827	ML00288a	99.138	116	1	0	1	116	1	116	2.55E-84	240	sp|Q12962|TAF10_HUMAN	sp|Q8K0H5|TAF10_MOUSE	55.856	111	45	2	5	115	111	217	1.68E-37	129	Transcription initiation factor TFIID subunit 10	Mus musculus	10090	XP_005112328.1	56.034	116	46	1	1	116	28	138	1.71E-38	132	transcription initiation factor TFIID subunit 10	Aplysia californica
jg3828	ML00289a	97.826	276	6	0	1	276	1	276	0	557	NA	sp|P48353|HLJ1_YEAST	40.909	44	26	0	33	76	37	80	0.000254	45.1	Protein HLJ1	Saccharomyces cerevisiae (strain ATCC 204508 / S288c)	559292	XP_003138787.1	31.548	168	96	8	6	160	1	162	1.76E-06	55.5	DnaJ domain-containing protein	Loa loa
jg3829	ML002810a	97.573	206	5	0	1	206	1	206	8.57E-148	408	NA	sp|Q0VDI3|TM267_HUMAN	31.606	193	100	7	15	195	30	202	1.16E-18	83.6	Transmembrane protein 267	Homo sapiens	9606	XP_020615523.1	34.211	190	95	5	17	199	63	229	5.21E-27	109	transmembrane protein 267-like	Orbicella faveolata
jg383	ML1541119a	33.333	87	52	5	525	606	42	127	0.095	34.3	sp|Q8IVP5|FUND1_HUMAN	sp|P52327|RPOD_PSEPU	78.453	362	78	0	764	1125	253	614	0	578	RNA polymerase sigma factor RpoD	Pseudomonas putida	303	XP_035225215.1	57.209	645	237	5	518	1123	6	650	0	712	RNA polymerase sigma factor RpoD-like	Stegodyphus dumicola
jg3830	ML002811a	97.872	282	6	0	1	282	1	282	0	571	sp|Q13126|MTAP_HUMAN	sp|Q7ZV22|MTAP_DANRE	47.687	281	130	3	1	281	7	270	9.35E-85	258	S-methyl-5'-thioadenosine phosphorylase	Danio rerio	7955	XP_037556797.1	49.81	263	120	2	1	263	8	258	9.90E-88	268	S-methyl-5'-thioadenosine phosphorylase-like	Dermacentor silvarum
jg3831	ML002812a	99.457	184	1	0	1	184	1	184	2.41E-137	380	sp|Q96CN7|ISOC1_HUMAN	sp|Q08C33|ISOC1_DANRE	53.631	179	83	0	2	180	103	281	9.50E-71	218	Isochorismatase domain-containing protein 1	Danio rerio	7955	XP_028399470.1	58.659	179	73	1	2	180	17	194	8.13E-74	226	isochorismatase domain-containing protein 1-like	Dendronephthya gigantea
jg3832	ML002813a	97.26	365	10	0	1	365	1	365	0	743	NA	sp|P10076|ZFP26_MOUSE	31.98	197	113	7	97	276	500	692	6.46E-22	100	Zinc finger protein 26	Mus musculus	10090	XP_026481593.1	34.211	190	99	6	96	277	313	484	5.17E-23	107	zinc finger protein 596-like	Ctenocephalides felis
jg3833	ML14872a	32.143	56	38	0	155	210	138	193	0.73	32	sp|Q96RW7|HMCN1_HUMAN	sp|Q6NRH3|CC149_XENLA	26.165	279	162	8	66	323	39	294	1.86E-16	85.1	Coiled-coil domain-containing protein 149	Xenopus laevis	8355	XP_031561247.1	28.696	230	142	6	111	334	176	389	1.54E-16	89.7	coiled-coil domain-containing protein 149-B-like isoform X1	Actinia tenebrosa
jg3834	ML00766a	91.837	294	24	0	1	294	1	294	0	546	NA	sp|P83778|MDHC_CANAL	23.37	184	124	7	50	233	39	205	0.072	38.1	Malate dehydrogenase, cytoplasmic	Candida albicans (strain SC5314 / ATCC MYA-2876)	237561	XP_009026991.1	22.541	244	165	7	64	288	84	322	7.56E-10	65.9	hypothetical protein HELRODRAFT_179953	Helobdella robusta
jg3835	ML207915a	99.598	249	1	0	94	342	1	249	0	520	sp|Q96DI7|SNR40_HUMAN	sp|Q96DI7|SNR40_HUMAN	54.494	356	146	3	3	342	2	357	1.39E-146	420	U5 small nuclear ribonucleoprotein 40 kDa protein	Homo sapiens	9606	XP_013413134.2	54.81	343	148	2	7	342	6	348	6.75E-153	439	U5 small nuclear ribonucleoprotein 40 kDa protein	Lingula anatina
jg3836	ML207914a	99.457	368	2	0	1	368	1	368	0	770	sp|Q16795|NDUA9_HUMAN	sp|Q5BK63|NDUA9_RAT	36.446	332	187	8	24	343	40	359	1.08E-54	187	NADH dehydrogenase [ubiquinone] 1 alpha subcomplex subunit 9, mitochondrial	Rattus norvegicus	10116	XP_033112885.1	36.364	330	192	7	21	341	38	358	1.37E-57	197	NADH dehydrogenase [ubiquinone] 1 alpha subcomplex subunit 9, mitochondrial-like	Anneissia japonica
jg3837	ML207913a	98.276	116	2	0	1	116	1	116	3.78E-81	232	NA	sp|Q96HJ9|FMC1_HUMAN	31.068	103	57	3	18	111	9	106	0.000413	40.4	Protein FMC1 homolog	Homo sapiens	9606	XP_025084529.1	55.556	45	19	1	68	111	57	101	8.01E-06	47.8	protein FMC1 homolog	Pomacea canaliculata
jg3838	ML33983a	33.333	39	25	1	42	80	191	228	1.1	26.6	sp|Q96A33|CCD47_HUMAN	sp|P25118|TNR1A_MOUSE	31.667	60	39	1	11	68	390	449	7.5	28.1	Tumor necrosis factor receptor superfamily member 1A	Mus musculus	10090	XP_037968583.1	40.426	47	23	1	10	56	6	47	3.2	32.7	protein rolling stone-like	Plutella xylostella
jg3839	ML207912a	90.808	631	10	2	14	644	4	586	0	1137	sp|P29120|NEC1_HUMAN	sp|P29119|FURI1_XENLA	44.406	581	277	10	10	590	38	572	9.68E-161	483	Furin-1	Xenopus laevis	8355	XP_031570994.1	47.547	591	251	13	11	589	37	580	6.14E-173	518	PC3-like endoprotease variant B isoform X1	Actinia tenebrosa
jg384	ML136017a	31.884	69	46	1	11	79	155	222	0.027	34.3	sp|Q8WVZ7|RN133_HUMAN	sp|A6VU46|RS21_MARMS	98.571	70	1	0	1	70	1	70	5.37E-43	142	30S ribosomal protein S21	Marinomonas sp. (strain MWYL1)	400668	XP_018028808.1	45.89	146	79	0	69	214	4	149	6.26E-30	114	PREDICTED: uncharacterized protein YqeY-like	Hyalella azteca
jg3840	ML207911a	96.842	285	9	0	18	302	14	298	0	543	NA	sp|Q6P1E8|EFCB6_MOUSE	22.026	227	137	5	220	409	1293	1516	1.76E-05	51.6	EF-hand calcium-binding domain-containing protein 6	Mus musculus	10090	XP_041352122.1	33.54	161	98	5	333	486	401	559	9.87E-13	79	EF-hand calcium-binding domain-containing protein 6-like isoform X2	Gigantopelta aegis
jg3841	ML21584a	29.741	232	134	3	31	233	4	235	1.29E-40	138	NA	sp|Q053M2|DXS_LEPBL	28.125	96	59	2	96	185	354	445	1	34.3	1-deoxy-D-xylulose-5-phosphate synthase	Leptospira borgpetersenii serovar Hardjo-bovis (strain L550)	355276	XP_037581946.1	39.655	58	29	3	77	130	4442	4497	2.1	37	uncharacterized protein LOC119465220	Dermacentor silvarum
jg3842	ML207910a	99.482	386	2	0	1	386	1	386	0	791	NA	sp|C0SPA5|ADHA_BACSU	40.771	363	199	5	20	382	3	349	4.55E-94	288	Probable formaldehyde dehydrogenase AdhA	Bacillus subtilis (strain 168)	224308	XP_023327491.1	46.944	360	183	4	22	381	6	357	9.13E-101	308	uncharacterized protein LOC111700713	Eurytemora affinis
jg3843	ML20799a	100	59	0	0	55	113	1	59	9.40E-40	125	NA	sp|Q4R8T1|EFCB6_MACFA	33.898	59	39	0	50	108	583	641	9.44E-08	52	EF-hand calcium-binding domain-containing protein 6 (Fragment)	Macaca fascicularis	9541	XP_030844333.1	29.167	120	74	1	2	110	875	994	9.08E-09	58.2	EF-hand calcium-binding domain-containing protein 6	Strongylocentrotus purpuratus
jg3844	ML20798a	92.81	153	11	0	1	153	1	153	5.21E-95	282	NA	sp|Q99JA4|CLTR1_MOUSE	22.868	258	182	7	4	257	25	269	4.31E-07	54.7	Cysteinyl leukotriene receptor 1	Mus musculus	10090	XP_015919553.1	19.368	253	164	8	74	301	1	238	1.75E-08	61.6	kappa-type opioid receptor-like	Parasteatoda tepidariorum
jg3845	ML20797a	99.244	661	5	0	1	661	1	661	0	1372	sp|Q8IUC8|GLT13_HUMAN	sp|Q8CF93|GLT13_MOUSE	40.937	491	267	11	174	655	71	547	1.99E-121	375	Polypeptide N-acetylgalactosaminyltransferase 13	Mus musculus	10090	XP_022659187.1	42.771	498	262	11	174	661	91	575	3.71E-131	404	polypeptide N-acetylgalactosaminyltransferase 13-like	Varroa destructor
jg3846	ML36932a	55.794	233	100	2	1	230	1	233	2.15E-87	259	sp|P07451|CAH3_HUMAN	sp|Q5S1S4|CAH3_PIG	31.395	258	138	8	20	250	8	253	2.59E-28	111	Carbonic anhydrase 3	Sus scrofa	9823	XP_029191054.1	31.481	270	161	7	1	251	8	272	6.35E-30	121	carbonic anhydrase-like	Acropora millepora
jg3847	ML20795a	97.411	309	1	1	1	302	1	309	0	621	NA	sp|Q4R584|ABHD8_MACFA	37.295	244	147	4	42	282	177	417	5.10E-47	166	Protein ABHD8	Macaca fascicularis	9541	XP_028399110.1	39.2	250	149	2	37	285	78	325	1.66E-58	197	protein ABHD8-like	Dendronephthya gigantea
jg3847	ML20795a	99.676	309	1	0	1	309	1	309	0	642	NA	sp|Q4R584|ABHD8_MACFA	37.295	244	147	4	49	289	177	417	4.51E-47	167	Protein ABHD8	Macaca fascicularis	9541	XP_028399110.1	39.2	250	149	2	44	292	78	325	2.16E-58	197	protein ABHD8-like	Dendronephthya gigantea
jg3848	ML20794a	99.783	461	1	0	1	461	1	461	0	952	NA	sp|Q9Y4C0|NRX3A_HUMAN	21.472	163	112	5	45	200	1113	1266	0.091	39.3	Neurexin-3	Homo sapiens	9606	XP_018328948.1	25.532	141	88	6	272	412	101	224	0.34	40.8	uncharacterized protein LOC108739521	Agrilus planipennis
jg3849	ML20793a	98.485	396	6	0	67	462	1	396	0	807	NA	sp|P74361|CLPB2_SYNY3	28.03	132	82	5	56	180	439	564	0.39	37	Chaperone protein ClpB 2	Synechocystis sp. (strain PCC 6803 / Kazusa)	1111708	XP_027214572.1	32	75	47	3	53	126	315	386	2.5	38.5	girdin-like isoform X2	Penaeus vannamei
jg385	ML07396a	30.903	288	181	9	22	306	5	277	1.20E-28	112	sp|Q9NPF4|OSGEP_HUMAN	sp|A6VU47|TSAD_MARMS	97.902	286	6	0	19	304	1	286	0	570	tRNA N6-adenosine threonylcarbamoyltransferase	Marinomonas sp. (strain MWYL1)	400668	XP_001618975.2	70.661	242	70	1	61	302	1	241	8.86E-116	345	tRNA N6-adenosine threonylcarbamoyltransferase, partial	Nematostella vectensis
jg3850	ML20792a	98.295	528	9	0	1	528	1	528	0	1086	NA	sp|B8E2P6|NNR_DICTD	26.772	127	82	4	353	476	393	511	0.32	37.4	Bifunctional NAD(P)H-hydrate repair enzyme Nnr	Dictyoglomus turgidum (strain Z-1310 / DSM 6724)	515635	XP_028142574.1	24.242	132	93	4	232	361	3	129	2.6	37.7	uncharacterized protein LOC114336414	Diabrotica virgifera virgifera
jg3851	ML20792a	83.399	253	42	0	1	253	276	528	4.59E-165	466	NA	sp|Q460N3|PAR15_HUMAN	22.927	205	134	8	36	224	172	368	0.016	40	Protein mono-ADP-ribosyltransferase PARP15	Homo sapiens	9606	XP_005100509.2	39.286	56	26	1	50	97	1065	1120	2.8	37	serine/arginine repetitive matrix protein 2	Aplysia californica
jg3853	ML20792a	57.754	187	77	1	8	194	9	193	2.00E-72	227	NA	sp|Q9C689|NSE4A_ARATH	28.814	59	42	0	85	143	76	134	0.45	34.7	Non-structural maintenance of chromosomes element 4 homolog A	Arabidopsis thaliana	3702	XP_003373404.1	32.895	76	42	3	118	187	95	167	0.2	38.9	conserved hypothetical protein	Trichinella spiralis
jg3854	ML104617a	100	147	0	0	1	147	546	692	6.25E-102	305	NA	sp|Q9PK65|EX7L_CHLMU	36.207	58	34	1	47	104	312	366	1.6	32	Exodeoxyribonuclease 7 large subunit	Chlamydia muridarum (strain MoPn / Nigg)	243161	XP_023028946.1	30.882	68	44	2	7	72	1939	2005	1.4	35.8	laminin subunit alpha-2-like	Leptinotarsa decemlineata
jg3855	ML104620a	98.618	434	6	0	175	608	1	434	0	882	NA	sp|Q9FH76|ABAH3_ARATH	27.66	94	67	1	412	504	263	356	0.98	36.2	Abscisic acid 8'-hydroxylase 3	Arabidopsis thaliana	3702	XP_017858117.1	25	108	68	3	402	504	46	145	0.49	40	PREDICTED: uncharacterized protein LOC108610491	Drosophila arizonae
jg3856	ML104619a	87.032	347	11	1	1	313	1	347	0	605	NA	sp|A0PXV4|RL29_CLONN	45.161	31	17	0	56	86	3	33	0.04	35.8	50S ribosomal protein L29	Clostridium novyi (strain NT)	386415	XP_029843719.2	28.916	83	54	2	24	101	710	792	1.9	37.7	rab GTPase-binding effector protein 1 isoform X1	Ixodes scapularis
jg3857	ML104617a	97.292	517	13	1	1	516	1	517	0	1039	NA	sp|Q4A8G4|SYA_MYCH7	20.765	183	121	6	163	337	701	867	2.2	35	Alanine--tRNA ligase	Mycoplasma hyopneumoniae (strain 7448)	262722	XP_037822136.1	25.66	265	146	9	174	423	48	276	5.7	37	uncharacterized protein LOC119610825 isoform X2	Lucilia sericata
jg3858	ML104614a	98.226	451	8	0	1	451	180	630	0	911	NA	sp|Q99MV7|RNF17_MOUSE	29.412	119	72	4	182	294	710	822	0.002	45.1	RING finger protein 17	Mus musculus	10090	XP_020295930.1	32.877	73	46	2	238	308	735	806	0.000335	50.8	tudor domain-containing protein 7 isoform X2	Pseudomyrmex gracilis
jg3859	ML16707a	74.085	328	85	0	5	332	6	333	9.74E-175	488	NA	sp|O15973|OPSD1_MIZYE	23.676	321	211	11	13	310	41	350	3.83E-08	58.2	Rhodopsin, GQ-coupled	Mizuhopecten yessoensis	6573	XP_013409099.1	20.701	314	218	9	27	320	54	356	5.83E-10	67	octopamine receptor 1-like	Lingula anatina
jg386	ML003273a	38.889	54	24	3	16	69	30	74	1.2	28.9	NA	sp|A6VU51|APAH_MARMS	89.773	176	18	0	1	176	99	274	1.75E-121	347	Bis(5'-nucleosyl)-tetraphosphatase, symmetrical	Marinomonas sp. (strain MWYL1)	400668	XP_033126689.1	40	55	29	2	108	162	203	253	0.26	38.5	bis(5'-nucleosyl)-tetraphosphatase PrpE [asymmetrical]-like	Anneissia japonica
jg3860	ML104614a	94.643	168	9	0	72	239	4	171	9.46E-114	339	NA	sp|Q00130|VG50_ICHVA	27.835	97	51	3	2	87	353	441	0.29	36.2	Uncharacterized protein ORF50	Ictalurid herpesvirus 1 (strain Auburn)	766178	XP_033758910.1	42.308	78	45	0	2	79	245	322	2.45E-05	52.4	uncharacterized protein LOC117341175	Pecten maximus
jg3861	ML104616a	98.371	307	5	0	1	307	1	307	0	624	sp|P13497|BMP1_HUMAN	sp|P98068|SPAN_STRPU	35.531	273	126	7	4	269	64	293	3.36E-46	167	Protein SpAN	Strongylocentrotus purpuratus	7668	XP_035902791.1	44.144	222	107	8	77	292	107	317	4.20E-49	174	zinc metalloproteinase nas-4 isoform X1	Anopheles stephensi
jg3862	ML104615a	98.723	235	3	0	1	235	1	235	3.33E-175	485	sp|Q9Y6L7|TLL2_HUMAN	sp|P98068|SPAN_STRPU	34.307	274	130	8	50	316	64	294	7.84E-41	154	Protein SpAN	Strongylocentrotus purpuratus	7668	XP_031552406.1	35.294	289	136	10	35	313	51	298	2.86E-45	165	protein SpAN-like isoform X2	Actinia tenebrosa
jg3863	ML104613a	98.387	558	9	0	1	558	1	558	0	1129	NA	sp|O00468|AGRIN_HUMAN	28.947	76	48	1	465	540	962	1031	3	34.7	Agrin	Homo sapiens	9606	XP_025833661.1	20.69	319	215	13	71	367	77	379	0.039	44.7	enhancer of mRNA-decapping protein 4 isoform X1	Agrilus planipennis
jg3864	ML104612a	98.653	297	4	0	258	554	326	622	0	609	sp|Q8N442|GUF1_HUMAN	sp|Q8N442|GUF1_HUMAN	41.569	599	271	8	31	551	62	659	3.05E-145	436	Translation factor GUF1, mitochondrial	Homo sapiens	9606	XP_026468285.1	41.528	602	271	7	29	551	43	642	8.49E-145	437	translation factor GUF1 homolog, mitochondrial	Ctenocephalides felis
jg3865	ML104611a	99.54	435	2	0	1	435	1	435	0	889	sp|O75312|ZPR1_HUMAN	sp|Q62384|ZPR1_MOUSE	47.356	416	210	3	16	431	46	452	1.13E-131	390	Zinc finger protein ZPR1	Mus musculus	10090	XP_038065261.1	46.272	456	214	6	3	433	10	459	8.73E-135	401	zinc finger protein ZPR1-like	Patiria miniata
jg3866	ML104610a	68.902	328	37	2	1	328	1	263	5.03E-151	424	sp|O75083|WDR1_HUMAN	sp|Q55563|Y163_SYNY3	32.517	286	183	7	13	297	1177	1453	5.11E-31	127	Uncharacterized WD repeat-containing protein sll0163	Synechocystis sp. (strain PCC 6803 / Kazusa)	1111708	XP_031569676.1	30.137	292	196	6	6	294	52	338	6.58E-29	120	WD repeat-containing protein 38-like	Actinia tenebrosa
jg3867	ML214322a	59.091	154	62	1	4	157	8	160	3.12E-67	201	NA	sp|O34598|GUAD_BACSU	55.769	156	66	2	4	158	3	156	3.94E-58	181	Guanine deaminase	Bacillus subtilis (strain 168)	224308	XP_022836646.1	55.556	153	65	2	7	158	8	158	5.37E-55	176	uncharacterized protein LOC111364017	Spodoptera litura
jg3868	ML10469a	94.318	88	5	0	15	102	318	405	3.05E-56	178	sp|Q8IWZ8|SUGP1_HUMAN	sp|Q8IWZ8|SUGP1_HUMAN	44.086	93	51	1	11	103	503	594	6.88E-20	86.3	SURP and G-patch domain-containing protein 1	Homo sapiens	9606	XP_023013222.1	52.128	94	44	1	10	103	930	1022	2.51E-24	102	uncharacterized protein LOC111503204, partial	Leptinotarsa decemlineata
jg3869	ML034337a	23.757	181	136	1	25	203	183	363	3.25E-09	56.2	sp|P29400|CO4A5_HUMAN	sp|P16884|NFH_RAT	44.086	186	102	1	24	207	526	711	6.59E-19	89	Neurofilament heavy polypeptide	Rattus norvegicus	10116	XP_013060935.1	48.901	182	92	1	22	202	1	182	2.09E-30	121	PREDICTED: translation initiation factor IF-2-like	Biomphalaria glabrata
jg387	ML26178a	40.164	122	70	2	17	138	125	243	1.07E-21	88.6	sp|Q9UNQ2|DIM1_HUMAN	sp|A6VU53|RSMA_MARMS	91.477	176	15	0	1	176	91	266	9.39E-118	337	Ribosomal RNA small subunit methyltransferase A	Marinomonas sp. (strain MWYL1)	400668	XP_011504111.1	53.459	159	74	0	13	171	12	170	2.90E-57	183	PREDICTED: dimethyladenosine transferase 1, mitochondrial-like	Ceratosolen solmsi marchali
jg3870	ML10469a	99.688	321	0	1	1	321	1	320	0	630	sp|Q8IWZ8|SUGP1_HUMAN	sp|Q5UPJ3|YL116_MIMIV	31.707	123	69	4	84	203	117	227	0.88	35	Uncharacterized protein L116	Acanthamoeba polyphaga mimivirus	212035	XP_041464854.1	33.058	121	58	5	221	320	364	482	4.91E-08	61.6	SURP and G-patch domain-containing protein 1-like	Lytechinus variegatus
jg3871	ML07757a	15.574	122	102	1	1148	1268	262	383	5.2	30.4	NA	NA	NA	NA	NA	NA	NA	NA	NA	NA	NA	NA	NA	NA	NA	XP_038108996.1	91.118	304	2	2	560	863	1	279	6.48E-96	316	probable serine/threonine-protein kinase clkA, partial	Culex quinquefasciatus
jg3872	ML435831a	58.691	443	173	4	2	436	37	477	0	536	NA	sp|P58911|TX60A_PHYSE	25	336	217	11	5	314	76	402	6.76E-19	92.4	DELTA-alicitoxin-Pse2a	Phyllodiscus semoni	Phyllodiscus semoni OX	XP_028408765.1	24.129	402	276	10	4	385	48	440	6.00E-27	119	DELTA-thalatoxin-Avl2a-like	Dendronephthya gigantea
jg3873	ML10467a	99.654	289	1	0	34	322	1	289	0	591	NA	sp|Q6NVJ5|DI2BA_DANRE	62.992	127	47	0	366	492	1451	1577	4.08E-48	182	Disco-interacting protein 2 homolog B-A	Danio rerio	7955	XP_033629819.1	53.642	151	70	0	342	492	1226	1376	5.31E-47	182	disco-interacting protein 2 homolog C-like isoform X2	Asterias rubens
jg3874	ML10466a	98.868	265	2	1	1	264	1	265	0	545	sp|Q9Y2E4|DIP2C_HUMAN	sp|Q9Y2E4|DIP2C_HUMAN	50.862	232	111	2	23	252	1191	1421	6.61E-74	249	Disco-interacting protein 2 homolog C	Homo sapiens	9606	XP_013189293.1	50.199	251	122	3	23	271	874	1123	1.85E-79	267	PREDICTED: disco-interacting protein 2 isoform X1	Amyelois transitella
jg3875	ML10465a	99.545	440	2	0	1	440	7	446	0	898	NA	sp|Q2KTE1|CX3C1_RABIT	22.963	135	98	3	222	356	221	349	0.057	39.3	CX3C chemokine receptor 1	Oryctolagus cuniculus	9986	XP_003101501.1	23.145	337	214	15	2	318	11	322	0.001	48.5	hypothetical protein CRE_12906	Caenorhabditis remanei
jg3876	ML10464a	84.249	692	15	4	431	1122	311	908	0	1174	sp|Q9Y2E4|DIP2C_HUMAN	sp|Q9P265|DIP2B_HUMAN	45.65	931	491	9	199	1120	288	1212	0	857	Disco-interacting protein 2 homolog B	Homo sapiens	9606	XP_014227395.1	49.034	932	465	6	199	1121	314	1244	0	947	disco-interacting protein 2 homolog A isoform X3	Trichogramma pretiosum
jg3877	ML10463a	99.519	208	1	0	1	208	1	208	3.84E-156	429	sp|P11233|RALA_HUMAN	sp|P48555|RALA_DROME	51.534	163	77	1	14	176	12	172	2.80E-55	177	Ras-related protein Ral-a	Drosophila melanogaster	7227	XP_015911551.1	53.939	165	76	0	14	178	13	177	1.69E-59	191	ras-related protein Ral-A isoform X2	Parasteatoda tepidariorum
jg3878	ML10462a	99.2	125	1	0	8	132	86	210	9.55E-90	258	NA	sp|A4FU01|MTMRB_HUMAN	33.333	60	36	2	30	86	519	577	2.4	31.2	Myotubularin-related protein 11	Homo sapiens	9606	XP_036363825.1	36.62	71	41	2	24	92	347	415	0.46	37	alpha-methylacyl-CoA racemase isoform X1	Octopus sinensis
jg3879	ML358832a	31.818	66	37	2	54	114	313	375	0.47	29.6	sp|Q96PF2|TSSK2_HUMAN	sp|Q4U3U3|QUTR_NEUTR	48.485	33	16	1	54	86	768	799	2.7	31.6	Quinate repressor protein	Neurospora terricola	88718	XP_022906874.1	34.247	73	43	2	32	103	231	299	3.4	35	uncharacterized protein K02A2.6-like	Onthophagus taurus
jg388	ML009114a	39.394	99	45	4	909	1003	45	132	1.87E-12	65.1	sp|Q9Y237|PIN4_HUMAN	sp|Q21MS9|PDXA_SACD2	61.682	321	121	2	1009	1329	6	324	1.72E-126	397	4-hydroxythreonine-4-phosphate dehydrogenase	Saccharophagus degradans (strain 2-40 / ATCC 43961 / DSM 17024)	203122	XP_019858448.1	50.154	325	159	2	1010	1331	4	328	1.75E-92	308	PREDICTED: uncharacterized protein LOC109586677	Amphimedon queenslandica
jg3880	ML28185a	81.41	156	28	1	1	156	3	157	1.33E-95	272	NA	sp|A9FBU8|SYM1_SORC5	32.203	59	37	2	93	149	337	394	0.74	33.5	Methionine--tRNA ligase 1	Sorangium cellulosum (strain So ce56)	448385	XP_029671745.1	35.088	57	27	2	69	115	321	377	0.42	37.7	protein FAN-like isoform X3	Formica exsecta
jg3881	ML17727a	98.936	94	1	0	1	94	1	94	1.38E-58	173	NA	sp|Q9P777|HISX_SCHPO	25.316	79	53	2	3	80	218	291	0.25	33.1	Histidinol dehydrogenase	Schizosaccharomyces pombe (strain 972 / ATCC 24843)	284812	XP_034310801.1	33.784	74	44	2	12	84	141	210	0.41	35.8	uncharacterized protein LOC105335643 isoform X2	Crassostrea gigas
jg3882	ML040721a	98.605	430	6	0	1	430	1	430	0	882	NA	NA	NA	NA	NA	NA	NA	NA	NA	NA	NA	NA	NA	NA	NA	XP_022295016.1	24.615	455	302	14	14	429	13	465	3.95E-26	116	uncharacterized protein F54H12.2-like	Crassostrea virginica
jg3883	ML17726a	99.514	617	3	0	702	1318	328	944	0	1284	NA	sp|Q3UH60|DIP2B_MOUSE	36.486	74	40	1	5	71	9	82	0.063	41.6	Disco-interacting protein 2 homolog B	Mus musculus	10090	XP_028415651.1	45.921	662	334	10	661	1315	12	656	0	589	uncharacterized protein LOC114539009	Dendronephthya gigantea
jg3884	ML239914a	96.667	180	6	0	1	180	1	180	5.31E-77	254	NA	sp|Q8IDX6|RBP2A_PLAF7	27.193	114	73	3	51	160	2741	2848	0.002	44.3	Reticulocyte-binding protein 2 homolog a	Plasmodium falciparum (isolate 3D7)	36329	XP_030766211.1	33.333	114	66	5	47	157	9063	9169	2.4	38.5	LOW QUALITY PROTEIN: titin-like	Sitophilus oryzae
jg3885	ML05767a	99.138	464	4	0	1	464	1	464	0	952	NA	sp|Q5PQJ7|TBCEL_RAT	30.69	290	194	5	40	323	53	341	6.72E-36	140	Tubulin-specific chaperone cofactor E-like protein	Rattus norvegicus	10116	XP_013411909.1	30.838	334	208	6	40	354	61	390	5.91E-43	163	tubulin-specific chaperone cofactor E-like protein isoform X3	Lingula anatina
jg3886	ML05768a	97.967	246	5	0	1	246	1	246	0	504	NA	sp|A0A2R8QF68|GRIK2_DANRE	39.831	118	67	3	1	116	729	844	4.30E-16	80.9	Glutamate receptor ionotropic, kainate 2	Danio rerio	7955	XP_034239452.1	36.306	157	83	5	2	151	749	895	3.08E-16	84.7	glutamate receptor ionotropic, kainate 2-like	Thrips palmi
jg3887	ML017922a	100	188	0	0	195	382	3255	3442	1.67E-120	396	NA	sp|Q38PU8|GRIA1_MACFA	24.04	703	411	24	17	657	25	666	1.81E-47	183	Glutamate receptor 1	Macaca fascicularis	9541	XP_027046766.1	29.136	683	396	13	28	653	49	700	1.95E-85	295	glutamate receptor ionotropic, kainate 2-like	Pocillopora damicornis
jg3888	ML05769a	99.333	450	3	0	1	450	1	450	0	922	NA	sp|Q7Z5V6|PPR32_HUMAN	27.594	453	271	10	1	441	2	409	6.59E-41	154	Protein phosphatase 1 regulatory subunit 32	Homo sapiens	9606	XP_022093979.1	38.901	455	253	8	1	443	1	442	7.53E-92	291	protein phosphatase 1 regulatory subunit 32-like	Acanthaster planci
jg3889	ML057611a	98.718	78	1	0	1	78	1	78	8.68E-52	160	NA	sp|Q3TCV3|GSAP_MOUSE	30.508	59	30	2	30	77	305	363	2.9	29.3	Gamma-secretase-activating protein	Mus musculus	10090	XP_030856123.1	28.205	78	53	2	3	77	451	528	0.7	34.7	uncharacterized protein LOC100890827 isoform X2	Strongylocentrotus purpuratus
jg389	ML12428a	44.34	212	114	1	5	216	10	217	4.28E-55	175	sp|Q96AT9|RPE_HUMAN	sp|P44756|RPE_HAEIN	74.324	222	57	0	1	222	1	222	3.32E-121	346	Ribulose-phosphate 3-epimerase	Haemophilus influenzae (strain ATCC 51907 / DSM 11121 / KW20 / Rd)	71421	XP_011504020.1	74.661	221	56	0	1	221	1	221	1.93E-118	342	PREDICTED: ribulose-phosphate 3-epimerase, chloroplastic-like, partial	Ceratosolen solmsi marchali
jg3890	ML057610a	94.565	92	5	0	1	92	1	92	4.54E-56	182	NA	sp|Q24118|PIGE_DROME	22.685	216	138	7	56	244	55	268	0.005	42.7	Protein pigeon	Drosophila melanogaster	7227	XP_028401360.1	27.619	210	130	8	40	233	51	254	6.25E-09	65.5	gamma-secretase-activating protein-like	Dendronephthya gigantea
jg3891	ML00764a	13.919	1207	874	33	4	1087	1322	2486	2.69E-13	74.3	NA	sp|P15305|DYHC_ONCMY	26.515	528	327	25	283	791	29	514	4.52E-36	147	Dynein heavy chain (Fragment)	Oncorhynchus mykiss	Oncorhynchus mykiss OX	XP_023221070.1	14.286	1127	966	0	8	1134	1	1127	8.67E-126	424	uncharacterized protein LOC111622868	Centruroides sculpturatus
jg3892	ML00764a	13.456	1137	870	29	11	1092	1409	2486	1.40E-10	66.2	NA	sp|P15305|DYHC_ONCMY	25.704	533	331	25	736	1250	29	514	1.21E-34	144	Dynein heavy chain (Fragment)	Oncorhynchus mykiss	Oncorhynchus mykiss OX	XP_023221070.1	14.35	1331	1134	2	545	1875	1	1325	3.50E-142	484	uncharacterized protein LOC111622868	Centruroides sculpturatus
jg3893	ML057611a	99.281	139	1	0	1	139	88	226	7.92E-101	287	NA	sp|Q82850|GAG_JEMBR	34.483	58	36	1	69	126	192	247	1.4	32	Gag polyprotein	Jembrana disease virus	36370	XP_032223008.1	35.714	56	36	0	74	129	486	541	0.85	36.2	gamma-secretase-activating protein isoform X1	Nematostella vectensis
jg3893	ML057612a	99.026	308	3	0	196	503	1	308	0	628	NA	sp|Q24118|PIGE_DROME	20.134	149	112	1	336	477	751	899	2.2	35	Protein pigeon	Drosophila melanogaster	7227	XP_028401360.1	20.305	394	275	8	67	427	467	854	2.10E-08	64.3	gamma-secretase-activating protein-like	Dendronephthya gigantea
jg3894	ML057613a	98.893	542	6	0	1	542	1	542	0	1110	sp|P15036|ETS2_HUMAN	sp|P41156|ETS1_RAT	30.105	382	209	9	39	385	63	421	2.19E-35	140	Protein C-ets-1	Rattus norvegicus	10116	XP_033641197.1	29.348	368	210	11	39	401	165	487	5.29E-31	132	protein C-ets-1-like isoform X4	Asterias rubens
jg3895	ML057614a	98.597	499	7	0	1	499	1	499	0	1016	NA	sp|Q8MM62|PDE6_DICDI	27.692	65	47	0	240	304	930	994	2.6	34.7	cAMP/cGMP-dependent 3',5'-cAMP/cGMP phosphodiesterase B	Dictyostelium discoideum	44689	XP_011417547.2	20.635	252	171	5	178	407	115	359	3.21E-05	53.9	uncharacterized protein LOC105321060	Crassostrea gigas
jg3896	ML057616a	99.718	355	1	0	1	355	1	355	0	729	NA	sp|A1A5X5|ADIPL_DANRE	24.074	162	101	6	201	352	168	317	2.23E-05	49.3	Adipolin	Danio rerio	7955	XP_014664605.1	29.412	170	102	5	192	353	178	337	1.65E-08	62.8	PREDICTED: adipolin-like isoform X1	Priapulus caudatus
jg3897	ML023113a	99.831	591	1	0	1	591	1	591	0	1229	sp|Q8NFJ9|BBS1_HUMAN	sp|Q8NFJ9|BBS1_HUMAN	46.235	571	304	2	18	588	23	590	0	561	Bardet-Biedl syndrome 1 protein	Homo sapiens	9606	XP_031552961.1	52.778	576	270	1	16	591	19	592	0	655	Bardet-Biedl syndrome 1 protein-like	Actinia tenebrosa
jg3898	ML07399a	34.694	49	29	2	78	126	263	308	0.24	29.6	sp|P78383|S35B1_HUMAN	sp|Q69YG0|TMM42_HUMAN	33.735	83	51	2	41	119	64	146	4.63E-06	46.6	Transmembrane protein 42	Homo sapiens	9606	XP_009056329.1	32.867	143	75	4	1	124	1	141	8.47E-17	77.4	hypothetical protein LOTGIDRAFT_232853	Lottia gigantea
jg3899	ML023112a	100	178	0	0	1	178	1	178	7.55E-132	365	NA	sp|Q80YE7|DAPK1_MOUSE	32.039	103	63	2	75	172	1301	1401	0.000107	45.4	Death-associated protein kinase 1	Mus musculus	10090	XP_033632692.1	43.59	78	40	1	81	158	173	246	2.15E-08	59.7	uncharacterized protein LOC117294414 isoform X2	Asterias rubens
jg39	ML029510a	30	70	35	3	18	73	115	184	0.76	28.1	sp|Q6NUK1|SCMC1_HUMAN	sp|P32283|MOBE_BPT4	38.384	99	57	2	2	100	24	118	1.43E-08	52.8	Probable mobile endonuclease E	Enterobacteria phage T4	10665	XP_037888950.1	37.681	69	41	1	27	95	532	598	0.024	40	C-mannosyltransferase dpy-19 homolog	Glossina fuscipes
jg390	ML01832a	34.921	63	36	2	144	206	336	393	3	29.3	sp|Q5T1B0|AXDN1_HUMAN	sp|P0AEB5|YNAI_ECOLI	41.667	120	70	0	204	323	214	333	2.64E-26	110	Low conductance mechanosensitive channel YnaI	Escherichia coli (strain K12)	83333	XP_002119040.1	44.776	134	73	1	204	337	140	272	2.11E-34	134	hypothetical protein TRIADDRAFT_63009, partial	Trichoplax adhaerens
jg3900	ML023111a	99.614	259	1	0	1	259	1	259	0	539	NA	sp|Q9GK37|CBG_PIG	29.688	192	120	6	70	252	38	223	2.44E-15	78.2	Corticosteroid-binding globulin	Sus scrofa	9823	XP_037068067.1	30.723	166	104	4	76	235	44	204	3.84E-16	84	leukocyte elastase inhibitor-like	Pollicipes pollicipes
jg3901	ML023110a	100	93	0	0	110	202	1	93	3.33E-65	195	NA	sp|Q7YTY6|SP42D_DROME	35.366	164	93	5	38	201	222	372	3.97E-18	84.3	Serine protease inhibitor 42Dd	Drosophila melanogaster	7227	XP_034652783.1	35.556	180	98	5	22	201	212	373	5.47E-21	95.5	serine protease inhibitor 42Dd	Drosophila subobscura
jg3902	ML02319a	98.807	419	5	0	1	419	1	419	0	874	sp|O43916|CHST1_HUMAN	sp|O43916|CHST1_HUMAN	24.936	389	222	17	57	409	54	408	8.49E-19	91.3	Carbohydrate sulfotransferase 1	Homo sapiens	9606	XP_041459068.1	26.205	332	197	12	63	381	145	441	9.49E-26	115	carbohydrate sulfotransferase 1-like	Lytechinus variegatus
jg3902	ML02319a	99.2	125	1	0	1	125	295	419	6.02E-88	260	sp|O43916|CHST1_HUMAN	sp|Q9GZX3|CHST6_HUMAN	37.037	54	29	1	1	49	276	329	0.004	39.3	Carbohydrate sulfotransferase 6	Homo sapiens	9606	XP_027041332.1	25.962	104	70	2	1	101	293	392	1.87E-05	49.3	carbohydrate sulfotransferase 4-like	Pocillopora damicornis
jg3903	ML02318a	99.241	395	3	0	1	395	1	395	0	819	sp|Q7L592|NDUF7_HUMAN	sp|Q08BY0|NDUF7_DANRE	37.047	386	214	11	2	379	29	393	1.32E-72	236	Protein arginine methyltransferase NDUFAF7, mitochondrial	Danio rerio	7955	XP_022777749.1	38.177	406	212	11	2	390	38	421	9.41E-76	247	protein arginine methyltransferase NDUFAF7, mitochondrial-like	Stylophora pistillata
jg3904	ML02317a	100	138	0	0	1	138	1	138	5.37E-101	284	NA	sp|Q8VDT9|RM50_MOUSE	31.522	92	53	3	37	126	72	155	3.42E-05	44.7	39S ribosomal protein L50, mitochondrial	Mus musculus	10090	XP_003725821.2	36.957	92	56	2	40	129	120	211	1.10E-09	60.8	39S ribosomal protein L50, mitochondrial	Strongylocentrotus purpuratus
jg3905	ML02316a	99.479	384	2	0	21	404	264	647	0	792	NA	sp|P42251|PPBD_BACSU	24.706	85	46	3	182	252	358	438	0.65	36.2	Alkaline phosphatase D	Bacillus subtilis (strain 168)	224308	XP_029193864.1	37.321	418	240	8	4	400	9	425	7.66E-90	284	uncharacterized protein LOC114959869 isoform X2	Acropora millepora
jg3906	ML02316a	98.851	261	3	0	1	261	1	261	0	535	NA	sp|P42251|PPBD_BACSU	22.545	275	154	12	24	244	169	438	0.14	38.1	Alkaline phosphatase D	Bacillus subtilis (strain 168)	224308	XP_029193864.1	38.168	393	228	8	3	382	20	410	4.56E-84	269	uncharacterized protein LOC114959869 isoform X2	Acropora millepora
jg3907	ML02315a	97.4	423	7	1	1	419	1	423	0	841	sp|Q13601|KRR1_HUMAN	sp|O74777|KRR1_SCHPO	66.044	321	104	1	1	316	1	321	1.57E-144	418	KRR1 small subunit processome component homolog	Schizosaccharomyces pombe (strain 972 / ATCC 24843)	284812	XP_028411665.1	61.56	359	131	3	10	364	13	368	2.00E-153	445	KRR1 small subunit processome component homolog	Dendronephthya gigantea
jg3908	ML02314a	99.794	1456	3	0	1	1456	1	1456	0	3007	sp|Q8N3P4|VPS8_HUMAN	sp|Q0P5W1|VPS8_MOUSE	29.559	1360	812	41	38	1280	55	1385	3.34E-169	549	Vacuolar protein sorting-associated protein 8 homolog	Mus musculus	10090	XP_038072180.1	31.289	1272	752	36	38	1214	39	1283	0	594	vacuolar protein sorting-associated protein 8 homolog	Patiria miniata
jg3909	ML02313a	96.721	305	10	0	1	305	1	305	0	600	NA	sp|Q5ZK55|MIC27_CHICK	25.833	120	68	3	22	127	55	167	0.00014	46.2	MICOS complex subunit MIC27	Gallus gallus	9031	XP_038052084.1	28.244	131	75	4	3	121	51	174	2.29E-05	52	MICOS complex subunit MIC27-like	Patiria miniata
jg391	ML040731a	39.286	28	17	0	207	234	537	564	2.4	29.3	NA	sp|A6VU64|TRPD_MARMS	94.172	326	19	0	1	326	21	346	0	606	Anthranilate phosphoribosyltransferase	Marinomonas sp. (strain MWYL1)	400668	XP_017117688.1	38.276	290	172	2	9	293	1	288	1.10E-58	197	PREDICTED: anthranilate phosphoribosyltransferase-like	Drosophila elegans
jg3910	ML02312a	99.415	171	1	0	1	171	1	171	1.63E-127	354	NA	sp|Q9WVF8|TUSC2_MOUSE	45.902	61	29	3	94	150	47	107	8.12E-07	48.9	Tumor suppressor candidate 2	Mus musculus	10090	XP_031549896.1	39.806	103	52	5	56	150	1	101	3.70E-10	60.5	tumor suppressor candidate 2-like	Actinia tenebrosa
jg3911	ML02311a	95.198	354	17	0	89	442	1167	1520	0	701	NA	sp|E9PYK3|PARP4_MOUSE	33.829	875	520	23	338	1185	368	1210	3.79E-125	443	Protein mono-ADP-ribosyltransferase PARP4	Mus musculus	10090	XP_022287749.1	29.509	1447	885	36	1	1379	1	1380	2.80E-145	513	poly [ADP-ribose] polymerase 4-like isoform X1	Crassostrea virginica
jg3912	ML02311a	99.153	354	3	0	89	442	1167	1520	0	731	NA	sp|E9PYK3|PARP4_MOUSE	34.226	859	512	21	338	1163	368	1206	2.07E-124	440	Protein mono-ADP-ribosyltransferase PARP4	Mus musculus	10090	XP_006818703.1	30.763	1258	751	37	15	1197	14	1226	3.92E-136	468	PREDICTED: poly [ADP-ribose] polymerase 4-like	Saccoglossus kowalevskii
jg3913	ML038015a	95.294	85	4	0	1	85	1	85	6.71E-50	166	NA	sp|P21328|RTJK_DROME	28.409	88	60	2	1	85	460	547	1.33E-05	45.4	RNA-directed DNA polymerase from mobile element jockey	Drosophila melanogaster	7227	XP_006819489.1	46.154	78	40	1	2	77	135	212	3.76E-14	71.6	PREDICTED: uncharacterized protein LOC102801057	Saccoglossus kowalevskii
jg3914	ML00332a	99.733	375	1	0	1	375	1	375	0	781	sp|Q6ZN04|MEX3B_HUMAN	sp|A1L3F4|MEX3B_XENLA	54.144	181	72	3	66	238	55	232	1.41E-55	193	RNA-binding protein MEX3B	Xenopus laevis	8355	XP_026464051.1	47.28	239	106	5	12	231	2	239	2.07E-58	201	RNA-binding protein MEX3B-like	Ctenocephalides felis
jg3915	ML00333a	99.634	273	1	0	1	273	1	273	0	550	NA	sp|Q5XI96|RNH2B_RAT	33.829	269	158	6	19	268	30	297	4.76E-32	123	Ribonuclease H2 subunit B	Rattus norvegicus	10116	XP_030837713.1	34.868	304	162	8	6	273	18	321	3.46E-45	160	ribonuclease H2 subunit B	Strongylocentrotus purpuratus
jg3916	ML00334a	99.609	256	1	0	1	256	1	256	0	513	NA	sp|B0WCZ5|EIF3J_CULQU	36.893	103	63	1	115	217	110	210	5.71E-10	61.2	Eukaryotic translation initiation factor 3 subunit J	Culex quinquefasciatus	7176	XP_017775051.1	31.092	238	129	7	21	256	29	233	9.15E-12	69.7	PREDICTED: eukaryotic translation initiation factor 3 subunit J	Nicrophorus vespilloides
jg3917	ML00335a	90.03	331	2	1	1164	1494	556	855	0	592	sp|Q92887|MRP2_HUMAN	sp|O15440|MRP5_HUMAN	38.594	868	488	11	652	1491	578	1428	0	593	Multidrug resistance-associated protein 5	Homo sapiens	9606	XP_033096645.1	44.147	897	462	12	618	1493	102	980	0	753	ATP-binding cassette sub-family C member 9-like	Anneissia japonica
jg3918	ML00336a	99.768	431	1	0	1	431	1	431	0	907	sp|Q05048|CSTF1_HUMAN	sp|Q05048|CSTF1_HUMAN	48.372	430	199	6	13	429	8	427	8.59E-147	427	Cleavage stimulation factor subunit 1	Homo sapiens	9606	XP_002113420.1	50.58	431	188	3	10	431	2	416	3.20E-155	451	hypothetical protein TRIADDRAFT_26681	Trichoplax adhaerens
jg3919	ML01578a	100	128	0	0	126	253	1	128	2.06E-86	276	sp|Q16760|DGKD_HUMAN	sp|Q9Y566|SHAN1_HUMAN	41.964	224	129	1	26	249	181	403	3.22E-51	188	SH3 and multiple ankyrin repeat domains protein 1	Homo sapiens	9606	XP_015774146.1	44.889	225	123	1	24	248	123	346	1.23E-54	201	PREDICTED: SH3 and multiple ankyrin repeat domains protein 3-like	Acropora digitifera
jg3919	ML01578a	100	128	0	0	187	314	1	128	1.48E-85	276	sp|Q16760|DGKD_HUMAN	sp|Q9Y566|SHAN1_HUMAN	36.943	314	190	5	2	310	93	403	2.98E-60	216	SH3 and multiple ankyrin repeat domains protein 1	Homo sapiens	9606	XP_015774146.1	41.613	310	172	4	4	309	42	346	1.52E-69	246	PREDICTED: SH3 and multiple ankyrin repeat domains protein 3-like	Acropora digitifera
jg392	ML14992a	40.426	47	22	2	62	108	142	182	8.1	25.4	sp|P61020|RAB5B_HUMAN	sp|P0ADX4|YHFA_SHIFL	50.37	135	65	2	1	134	1	134	3.06E-43	141	Protein YhfA	Shigella flexneri	623	XP_020908739.1	59.091	110	40	1	1	105	1	110	9.97E-41	137	uncharacterized protein LOC110246716, partial	Exaiptasia diaphana
jg3920	ML01579a	99.01	101	1	0	1	101	1	101	1.63E-56	171	NA	sp|O02755|CEBPB_BOVIN	35.938	64	41	0	8	71	283	346	0.012	38.1	CCAAT/enhancer-binding protein beta	Bos taurus	9913	NP_872042.1	26.126	111	81	1	14	123	247	357	0.84	36.6	TDP43_N domain-containing protein	Caenorhabditis elegans
jg3921	ML015710a	94.681	188	10	0	1	188	1	188	3.25E-127	354	NA	sp|Q9CR27|WASC3_MOUSE	32.877	73	38	3	79	149	41	104	0.63	33.5	WASH complex subunit 3	Mus musculus	10090	XP_027228856.1	30.909	110	54	5	57	158	477	572	2.1	36.2	proton-coupled folate transporter-like	Penaeus vannamei
jg3922	ML01578a	98.585	636	8	1	25	660	126	760	0	1240	sp|Q16760|DGKD_HUMAN	sp|Q52KW0|SHAN2_XENLA	44.615	65	36	0	592	656	1226	1290	7.45E-13	75.9	SH3 and multiple ankyrin repeat domains protein 2	Xenopus laevis	8355	XP_028397165.1	58.462	65	26	1	593	657	1777	1840	3.03E-16	90.9	SH3 and multiple ankyrin repeat domains protein 3-like	Dendronephthya gigantea
jg3923	ML015712a	100	304	0	0	1	304	1	304	0	629	NA	sp|P82915|RT16_BOVIN	39.796	98	52	2	21	118	17	107	2.52E-13	69.3	28S ribosomal protein S16, mitochondrial	Bos taurus	9913	XP_015520946.1	39	100	54	2	23	122	24	116	2.08E-13	72.8	PREDICTED: probable 28S ribosomal protein S16, mitochondrial	Neodiprion lecontei
jg3924	ML015713a	99.733	375	1	0	1	375	1	375	0	800	NA	sp|Q8NEZ4|KMT2C_HUMAN	28.92	287	185	10	183	460	242	518	2.02E-30	133	Histone-lysine N-methyltransferase 2C	Homo sapiens	9606	XP_021371281.1	55.731	253	112	0	564	816	57	309	1.63E-55	200	uncharacterized protein PB18E9.04c-like	Mizuhopecten yessoensis
jg3925	ML015714a	99.62	527	2	0	84	610	1	527	0	1049	sp|Q8NEZ4|KMT2C_HUMAN	sp|Q8NEZ4|KMT2C_HUMAN	42.435	575	312	11	2134	2699	4347	4911	1.84E-130	466	Histone-lysine N-methyltransferase 2C	Homo sapiens	9606	XP_041371950.1	42.169	581	307	11	2144	2699	5069	5645	1.75E-138	496	histone-lysine N-methyltransferase 2D-like isoform X6	Gigantopelta aegis
jg3926	ML015717a	98.619	362	5	0	367	728	1	362	0	726	NA	sp|P24043|LAMA2_HUMAN	21.311	427	287	13	4	408	1734	2133	0.000638	47.4	Laminin subunit alpha-2	Homo sapiens	9606	XP_033634779.1	25.234	428	276	12	2	413	20	419	1.79E-08	65.9	coiled-coil domain-containing protein 171-like	Asterias rubens
jg3927	ML015719a	98.726	471	6	0	1	471	1	471	0	956	sp|Q6TFL3|CC171_HUMAN	sp|Q6TFL3|CC171_HUMAN	24.638	483	269	14	22	415	768	1244	7.12E-22	102	Coiled-coil domain-containing protein 171	Homo sapiens	9606	XP_031551942.1	28.571	385	209	12	104	426	976	1356	1.59E-23	111	coiled-coil domain-containing protein 171-like	Actinia tenebrosa
jg3928	ML015718a	98.198	333	6	0	1	333	1	333	0	674	NA	NA	NA	NA	NA	NA	NA	NA	NA	NA	NA	NA	NA	NA	NA	XP_024215126.1	25	120	80	3	16	135	3798	3907	3.4	37.4	uncharacterized protein LOC106684054	Halyomorpha halys
jg3929	ML30697a	36.549	881	494	19	64	922	148	985	0	575	sp|Q16478|GRIK5_HUMAN	sp|Q91755|GRIK2_XENLA	27.657	922	558	27	33	938	45	873	9.21E-84	293	Glutamate receptor ionotropic, kainate 2	Xenopus laevis	8355	XP_002737751.1	31.057	908	548	22	39	924	22	873	3.00E-122	401	PREDICTED: glutamate receptor 2-like	Saccoglossus kowalevskii
jg393	ML50011a	28.571	84	47	2	17	89	14	95	0.18	32.3	NA	sp|O67005|FLGA_AQUAE	26.923	78	57	0	149	226	142	219	0.019	38.9	Flagella basal body P-ring formation protein FlgA	Aquifex aeolicus (strain VF5)	224324	XP_023302039.1	24.286	210	148	5	1	208	1	201	0.002	45.1	uncharacterized protein LOC111684146	Lucilia cuprina
jg3930	ML015720a	96.154	130	5	0	1	130	459	588	1.27E-84	257	sp|Q12879|NMDE1_HUMAN	sp|A4QLQ5|TI214_LOBMA	25.926	54	40	0	11	64	381	434	7	30	Protein TIC 214	Lobularia maritima	226051	XP_002169644.3	26.786	112	60	3	15	120	176	271	1	35.8	PREDICTED: phosphatidylinositol 4-phosphate 3-kinase C2 domain-containing subunit beta-like	Hydra vulgaris
jg3931	ML015721a	99.944	1798	1	0	90	1887	1	1798	0	3745	sp|Q9HCM2|PLXA4_HUMAN	sp|Q9HCM2|PLXA4_HUMAN	29.325	1971	1127	67	20	1864	41	1871	0	735	Plexin-A4	Homo sapiens	9606	XP_014294701.1	29.439	1960	1120	68	37	1864	61	1889	0	677	plexin-B isoform X1	Halyomorpha halys
jg3932	ML05093a	87.977	524	32	2	17	540	12	504	0	924	NA	sp|Q96Q83|ALKB3_HUMAN	31.383	188	97	10	155	325	105	277	8.32E-10	63.5	Alpha-ketoglutarate-dependent dioxygenase alkB homolog 3	Homo sapiens	9606	XP_033739694.1	33.54	161	95	7	172	325	115	270	2.57E-12	74.3	alpha-ketoglutarate-dependent dioxygenase alkB homolog 3-like	Pecten maximus
jg3933	ML029914a	100	230	0	0	1	230	1	230	9.86E-173	473	sp|Q712K3|UB2R2_HUMAN	sp|Q8CFI2|UB2R1_MOUSE	52.273	220	99	4	11	226	11	228	3.90E-73	224	Ubiquitin-conjugating enzyme E2 R1	Mus musculus	10090	XP_025077415.1	54.974	191	84	1	9	197	9	199	1.14E-74	231	ubiquitin-conjugating enzyme E2 R2-like	Pomacea canaliculata
jg3934	ML029913a	99.608	255	1	0	1	255	1	255	0	504	NA	sp|A2A870|FBF1_MOUSE	27.16	243	151	7	1	224	849	1084	6.20E-05	48.5	Fas-binding factor 1	Mus musculus	10090	XP_028514484.1	28.854	253	154	7	1	234	836	1081	1.17E-08	63.9	fas-binding factor 1 isoform X2	Exaiptasia diaphana
jg3935	ML029912a	96.549	1188	35	3	1	1188	1	1182	0	2372	NA	sp|P46023|GR101_LYMST	21.294	371	199	10	739	1108	760	1038	1.50E-17	92.4	G-protein coupled receptor GRL101	Lymnaea stagnalis	Lymnaea stagnalis OX	XP_038051676.1	23.218	435	217	14	752	1172	784	1115	3.91E-24	117	G-protein coupled receptor GRL101-like isoform X2	Patiria miniata
jg3936	ML029911a	90.433	2561	177	7	27	2583	33	2529	0	4769	NA	sp|P46023|GR101_LYMST	22.111	398	214	12	2151	2545	762	1066	3.55E-17	92.8	G-protein coupled receptor GRL101	Lymnaea stagnalis	Lymnaea stagnalis OX	XP_033640434.1	22.563	359	190	8	871	1218	757	1038	3.32E-22	113	G-protein coupled receptor GRL101-like	Asterias rubens
jg3937	ML029910a	67.895	760	77	12	1	759	1	594	0	834	NA	sp|A2A870|FBF1_MOUSE	25.07	359	219	13	444	799	532	843	3.60E-09	64.3	Fas-binding factor 1	Mus musculus	10090	XP_020616958.1	24.074	378	256	8	442	799	719	1085	1.52E-17	95.5	fas-binding factor 1 homolog isoform X1	Orbicella faveolata
jg3938	ML02999a	97.203	572	9	1	1	565	1	572	0	1130	sp|Q8N4V2|SVOP_HUMAN	sp|Q2XWK0|SVOP_XENLA	30.075	532	333	15	36	551	28	536	1.99E-56	201	Synaptic vesicle 2-related protein	Xenopus laevis	8355	XP_022095765.1	29.234	496	338	8	52	540	107	596	5.22E-51	191	synaptic vesicle 2-related protein-like isoform X2	Acanthaster planci
jg3939	ML02997a	82.759	319	45	2	693	1005	46	360	5.32E-176	516	NA	sp|O08710|THYG_MOUSE	34.848	132	68	5	694	816	1391	1513	9.05E-09	63.5	Thyroglobulin	Mus musculus	10090	XP_013410370.1	27.239	268	169	8	559	812	308	563	2.43E-12	78.2	sushi, von Willebrand factor type A, EGF and pentraxin domain-containing protein 1	Lingula anatina
jg394	ML085725a	25.126	199	125	9	67	262	133	310	1.4	32	sp|O14975|S27A2_HUMAN	sp|P75937|FLGE_ECOLI	35.316	269	148	8	426	689	146	393	1.00E-31	132	Flagellar hook protein FlgE	Escherichia coli (strain K12)	83333	XP_023292952.1	35.521	259	137	6	445	699	170	402	7.82E-34	141	uncharacterized protein LOC111676265	Lucilia cuprina
jg3940	ML038014a	98.951	286	3	0	1	286	1	286	0	574	NA	sp|Q11010|AMPN_STRLI	30.38	79	47	2	35	108	360	435	3.4	33.1	Aminopeptidase N	Streptomyces lividans	1916	XP_027223822.1	25.85	147	104	4	25	168	170	314	0.011	44.7	uncharacterized protein LOC113815999	Penaeus vannamei
jg3941	ML00524a	34.444	180	113	2	1	175	343	522	4.82E-31	116	sp|Q9NWZ5|UCKL1_HUMAN	sp|Q91YL3|UCKL1_MOUSE	57.143	175	74	1	1	174	358	532	9.15E-64	207	Uridine-cytidine kinase-like 1	Mus musculus	10090	XP_031553203.1	64	175	62	1	1	174	230	404	1.96E-72	229	uridine-cytidine kinase-like 1 isoform X3	Actinia tenebrosa
jg3942	ML319810a	84.422	398	48	4	1	396	1	386	0	674	sp|P12955|PEPD_HUMAN	sp|Q5I0D7|PEPD_RAT	47.027	370	192	3	25	393	7	373	4.62E-115	350	Xaa-Pro dipeptidase	Rattus norvegicus	10116	XP_009009765.1	48.37	368	188	1	26	393	10	375	6.46E-120	365	hypothetical protein HELRODRAFT_153989	Helobdella robusta
jg3943	ML319811a	96.049	329	11	1	1	327	1	329	0	634	NA	sp|Q17094|OPSD_ALLSU	24.828	145	87	4	17	143	28	168	0.00085	44.7	Rhodopsin (Fragment)	Alloteuthis subulata	54069	XP_020608198.1	21.753	308	184	11	4	273	26	314	7.15E-05	51.2	probable G-protein coupled receptor No9	Orbicella faveolata
jg3944	ML319812a	97.923	337	7	0	1	337	1	337	0	671	NA	sp|Q17094|OPSD_ALLSU	24.161	149	89	5	17	147	28	170	0.015	40.8	Rhodopsin (Fragment)	Alloteuthis subulata	54069	XP_019870458.1	25.503	298	184	9	4	274	15	301	0.00066	48.5	PREDICTED: G-protein coupled receptor moody-like isoform X1	Aethina tumida
jg3945	ML319813a	94.867	565	28	1	1	564	315	879	0	1110	sp|Q9NWZ5|UCKL1_HUMAN	sp|O13263|SCNNH_XENLA	31.034	87	47	4	450	524	278	363	1.6	35.4	Amiloride-sensitive sodium channel subunit gamma-2	Xenopus laevis	8355	XP_022803890.1	30.488	82	55	1	103	182	344	425	0.22	42	uncharacterized protein LOC111341203	Stylophora pistillata
jg3946	ML319813a	98.134	268	3	1	84	351	14	279	0	550	sp|Q9NWZ5|UCKL1_HUMAN	sp|Q9NWZ5|UCKL1_HUMAN	61.765	272	101	1	122	393	73	341	1.91E-108	346	Uridine-cytidine kinase-like 1	Homo sapiens	9606	XP_027201884.1	58.824	272	108	2	122	393	87	354	9.25E-105	340	uridine-cytidine kinase-like 1	Dermatophagoides pteronyssinus
jg3947	ML319814a	99.115	339	3	0	1	339	1	339	0	706	NA	sp|Q4R3N2|LR2BP_MACFA	40.127	314	184	2	24	334	31	343	2.98E-72	230	LRP2-binding protein	Macaca fascicularis	9541	XP_006816414.1	45.231	325	173	2	10	330	16	339	3.57E-88	274	PREDICTED: LRP2-binding protein-like isoform X2	Saccoglossus kowalevskii
jg3948	ML00871a	25.175	143	87	3	43	175	45	177	3.09E-06	46.2	sp|P49447|CY561_HUMAN	sp|A5D9A7|CYAC3_BOVIN	24.895	237	155	7	16	241	19	243	1.10E-10	63.5	Cytochrome b ascorbate-dependent protein 3	Bos taurus	9913	XP_026815645.1	27.074	229	147	7	7	227	24	240	1.45E-16	82.8	ascorbate-specific transmembrane electron transporter 1-like isoform X3	Rhopalosiphum maidis
jg3949	ML034336a	20.829	1013	742	8	93	1087	506	1476	6.37E-54	206	NA	sp|Q5UQ13|COLL2_MIMIV	36.792	1060	565	17	67	1058	145	1167	4.12E-63	239	Collagen-like protein 2	Acanthamoeba polyphaga mimivirus	212035	XP_033761602.1	18.949	628	467	12	339	958	50	643	3.01E-58	220	filaggrin-like	Pecten maximus
jg3949	ML319815a	95.699	93	4	0	1	93	1	93	3.85E-54	195	NA	sp|Q5UQ13|COLL2_MIMIV	35.159	1041	534	16	67	988	145	1163	1.39E-61	233	Collagen-like protein 2	Acanthamoeba polyphaga mimivirus	212035	XP_033761602.1	18.949	628	467	12	339	958	50	643	7.49E-59	221	filaggrin-like	Pecten maximus
jg395	ML019416a	25.439	114	69	4	825	922	104	217	3.2	30.4	NA	sp|A6W199|FLGI_MARMS	91.925	322	26	0	439	760	18	339	0	598	Flagellar P-ring protein	Marinomonas sp. (strain MWYL1)	400668	XP_018010395.1	35.082	305	142	8	755	1050	24	281	1.75E-42	164	PREDICTED: peptidoglycan hydrolase FlgJ-like	Hyalella azteca
jg3950	ML43583a	92.632	95	7	0	1	95	1	95	2.28E-61	181	NA	sp|Q9SCZ4|FERON_ARATH	37.778	45	27	1	50	93	496	540	0.99	31.6	Receptor-like protein kinase FERONIA	Arabidopsis thaliana	3702	XP_022082169.1	32.143	84	41	4	9	90	2193	2262	0.49	35.8	chromodomain-helicase-DNA-binding protein 8-like	Acanthaster planci
jg3951	ML13171a	91.525	59	5	0	17	75	452	510	8.35E-30	110	NA	sp|Q757I6|MAK5_ASHGO	35.294	34	22	0	39	72	383	416	6.5	29.3	ATP-dependent RNA helicase MAK5	Ashbya gossypii (strain ATCC 10895 / CBS 109.51 / FGSC 9923 / NRRL Y-1056)	284811	XP_021361926.1	37.931	58	30	2	24	80	173	225	1.1	34.7	EGF-like domain-containing protein 2	Mizuhopecten yessoensis
jg3952	ML43584a	99.191	371	3	0	1	371	1	371	0	749	NA	sp|A4IKB7|CYSH_GEOTN	48.148	27	14	0	231	257	112	138	6.3	32.3	Phosphoadenosine phosphosulfate reductase	Geobacillus thermodenitrificans (strain NG80-2)	420246	XP_001894872.1	38.333	60	29	3	253	309	1055	1109	6.4	36.6	hypothetical protein Bm1_17075	Brugia malayi
jg3953	ML43585a	100	1007	0	0	1	1007	1	1007	0	2099	NA	sp|P46101|DPP6_RAT	22.085	729	491	30	208	909	82	760	1.64E-26	120	Dipeptidyl aminopeptidase-like protein 6	Rattus norvegicus	10116	XP_009050116.1	24.087	739	477	26	211	900	15	718	9.44E-41	169	hypothetical protein LOTGIDRAFT_226274	Lottia gigantea
jg3954	ML43588a	100	321	0	0	1	321	1	321	0	642	sp|Q9BX46|RBM24_HUMAN	sp|Q9H0Z9|RBM38_HUMAN	59.542	131	48	2	2	132	20	145	4.68E-43	151	RNA-binding protein 38	Homo sapiens	9606	XP_022316980.1	50.235	213	84	7	4	205	1	202	2.07E-47	165	RNA-binding protein 24-A-like isoform X2	Crassostrea virginica
jg3955	ML02431a	98.864	176	2	0	1	176	144	319	2.26E-126	358	NA	sp|Q8XKG8|CLPB_CLOPE	36.111	36	23	0	109	144	398	433	9.1	30.8	Chaperone protein ClpB	Clostridium perfringens (strain 13 / Type A)	195102	XP_022087972.1	35.185	54	32	2	4	56	33	84	0.065	41.2	uncharacterized protein LOC110977823 isoform X2	Acanthaster planci
jg3956	ML27491a	99.716	704	2	0	503	1206	1	704	0	1480	NA	sp|Q99315|YG31B_YEAST	27.37	749	494	14	477	1196	589	1316	4.93E-76	280	Transposon Ty3-G Gag-Pol polyprotein	Saccharomyces cerevisiae (strain ATCC 204508 / S288c)	559292	XP_022307570.1	48.259	632	318	5	581	1205	3	632	0	616	uncharacterized protein K02A2.6-like	Crassostrea virginica
jg3957	ML076025a	100	123	0	0	1	123	1	123	7.80E-87	264	NA	sp|A6R213|ACUK_AJECN	28.261	46	33	0	12	57	392	437	0.27	34.3	Transcription activator of gluconeogenesis HCAG_03671	Ajellomyces capsulatus (strain NAm1 / WU24)	339724	XP_021915464.1	28.09	89	55	4	1	88	1	81	0.042	40	uncharacterized protein LOC110827779 isoform X2	Zootermopsis nevadensis
jg3958	ML076027a	96.828	536	7	2	1	536	1	526	0	1038	sp|Q8N434|SVOPL_HUMAN	sp|Q2XWK0|SVOP_XENLA	25.992	504	334	16	47	536	65	543	1.56E-20	98.6	Synaptic vesicle 2-related protein	Xenopus laevis	8355	XP_022789750.1	23.006	539	381	11	14	536	20	540	4.40E-22	107	LOW QUALITY PROTEIN: synaptic vesicle 2-related protein-like	Stylophora pistillata
jg3959	ML076028a	99.306	144	1	0	1	144	1	144	5.16E-104	292	NA	sp|C4K7P4|MNME_HAMD5	29.487	78	42	3	20	91	250	320	5.1	30.4	tRNA modification GTPase MnmE	Hamiltonella defensa subsp. Acyrthosiphon pisum (strain 5AT)	572265	XP_041455802.1	28.846	104	71	3	28	130	1108	1209	1.4	35.8	Fanconi anemia group J protein homolog	Lytechinus variegatus
jg396	ML06705a	29.651	172	93	10	1025	1180	1867	2026	0.000594	43.5	sp|Q14315|FLNC_HUMAN	sp|P21184|FLICA_PSEAI	62.319	138	49	2	836	971	26	162	8.67E-45	171	A-type flagellin	Pseudomonas aeruginosa	287	XP_023304111.1	54.198	131	60	0	840	970	30	160	3.01E-30	131	uncharacterized protein LOC111686045	Lucilia cuprina
jg3960	ML076029a	99.479	192	1	0	1	192	1	192	7.54E-141	389	sp|Q9Y294|ASF1A_HUMAN	sp|Q6DIP1|ASF1B_XENTR	64	200	62	2	1	190	1	200	4.92E-87	257	Histone chaperone asf1b	Xenopus tropicalis	8364	XP_011418256.2	70.286	175	50	1	1	175	1	173	1.65E-90	269	histone chaperone asf1b-B	Crassostrea gigas
jg3961	ML076030a	95.208	793	11	1	25	817	19	784	0	1546	sp|P54277|PMS1_HUMAN	sp|P54277|PMS1_HUMAN	36.826	334	191	6	1	315	1	333	6.89E-56	211	PMS1 protein homolog 1	Homo sapiens	9606	XP_028413407.1	27.373	906	518	32	1	817	1	855	7.50E-69	250	PMS1 protein homolog 1-like	Dendronephthya gigantea
jg3961	ML076030a	98.564	766	11	0	25	790	19	784	0	1559	sp|P54277|PMS1_HUMAN	sp|P54277|PMS1_HUMAN	34.535	333	173	5	1	288	1	333	2.47E-49	191	PMS1 protein homolog 1	Homo sapiens	9606	XP_028413407.1	26.077	905	504	31	1	790	1	855	9.79E-58	218	PMS1 protein homolog 1-like	Dendronephthya gigantea
jg3962	ML076031a	99.721	358	1	0	1	358	1	358	0	721	NA	sp|Q9VMU8|SENJU_DROME	43.947	380	178	4	10	356	7	384	3.10E-98	299	UDP-galactose transporter senju	Drosophila melanogaster	7227	XP_030767196.1	50.298	336	156	2	10	334	8	343	9.53E-109	328	UDP-galactose transporter senju	Sitophilus oryzae
jg3963	ML046410a	65.529	293	94	1	1	286	1	293	4.75E-140	395	NA	sp|A8W3G9|TI214_CUSEX	27.273	66	47	1	98	163	856	920	3.8	33.1	Protein TIC 214	Cuscuta exaltata	476139	XP_028150457.1	31.496	127	77	5	151	268	94	219	1.15E-06	57	uncharacterized protein LOC114343815, partial	Diabrotica virgifera virgifera
jg3964	ML076032a	100	470	0	0	1	470	1	470	0	975	sp|Q8N6S4|AN13C_HUMAN	sp|Q8N6S4|AN13C_HUMAN	51.351	444	200	4	27	470	114	541	1.80E-163	475	Ankyrin repeat domain-containing protein 13C	Homo sapiens	9606	XP_029208089.1	53.571	448	192	5	24	470	5	437	6.81E-170	491	ankyrin repeat domain-containing protein 13C-like isoform X1	Acropora millepora
jg3965	ML18201a	98.438	128	2	0	1	128	1	128	6.48E-81	257	sp|Q96PH1|NOX5_HUMAN	sp|Q6DEU9|CTR9_XENTR	35.455	110	62	4	20	122	1050	1157	0.004	39.7	RNA polymerase-associated protein CTR9 homolog	Xenopus tropicalis	8364	XP_022175907.1	70.968	31	9	0	60	90	22	52	5.57E-05	48.5	nuclear RNA export factor 1-like isoform X1	Myzus persicae
jg3966	ML03526a	97.596	208	5	0	1	208	51	258	5.38E-146	405	NA	sp|Q8N8X9|MB213_HUMAN	25.225	111	60	3	105	208	245	339	0.34	35	Protein mab-21-like 3	Homo sapiens	9606	XP_027842181.1	23.881	134	90	4	61	187	90	218	6.38E-05	49.3	uncharacterized protein LOC114123419	Aphis gossypii
jg3967	ML04152a	47.009	117	62	0	19	135	2	118	5.21E-21	82.4	NA	sp|Q68WC2|SYI_RICTY	29.87	77	53	1	68	143	995	1071	0.95	33.1	Isoleucine--tRNA ligase	Rickettsia typhi (strain ATCC VR-144 / Wilmington)	257363	XP_033757366.1	43.796	137	77	0	10	146	57	193	6.65E-26	104	uncharacterized protein LOC117339760	Pecten maximus
jg3968	ML18201a	98.795	83	1	0	19	101	139	221	1.23E-51	172	sp|Q96PH1|NOX5_HUMAN	sp|Q96PH1|NOX5_HUMAN	40	70	39	2	31	99	22	89	1.89E-05	45.1	NADPH oxidase 5	Homo sapiens	9606	XP_025082362.1	39.326	89	44	5	14	100	15	95	3.05E-06	50.4	LOW QUALITY PROTEIN: NADPH oxidase 5-like	Pomacea canaliculata
jg3969	ML01363a	43.75	320	174	4	1	316	1	318	2.62E-85	259	NA	sp|Q9EQD2|NPFF2_RAT	24.074	216	139	9	54	246	76	289	0.00062	44.7	Neuropeptide FF receptor 2	Rattus norvegicus	10116	XP_022244479.1	26.286	175	111	5	2	174	8	166	2.80E-07	58.5	octopamine receptor beta-1R-like	Limulus polyphemus
jg397	ML16586a	26.744	86	60	2	210	295	498	580	3.5	28.9	sp|Q9UK59|DBR1_HUMAN	sp|Q56572|FLAB_VIBAN	45.961	359	168	8	10	352	28	376	2.78E-85	265	Flagellin B	Vibrio anguillarum	55601	XP_023293033.1	40.054	367	194	6	2	351	20	377	9.38E-65	216	uncharacterized protein LOC111676345	Lucilia cuprina
jg3970	ML15181a	100	275	0	0	442	716	1	275	0	586	sp|Q96PH1|NOX5_HUMAN	sp|Q96PH1|NOX5_HUMAN	31.733	854	430	23	102	914	24	765	4.28E-119	383	NADPH oxidase 5	Homo sapiens	9606	XP_022100536.1	31.609	889	454	22	87	914	5	800	1.20E-139	441	NADPH oxidase 5-like	Acanthaster planci
jg3971	ML051322a	25.645	698	423	20	48	698	13	661	3.41E-42	162	NA	sp|P08770|TRA1_MAIZE	23.077	234	119	10	195	422	293	471	0.062	40.4	Putative AC transposase	Zea mays	Zea mays OX	XP_013190589.1	30.826	678	385	16	53	699	36	660	7.55E-87	292	PREDICTED: uncharacterized protein LOC106134947	Amyelois transitella
jg3972	ML096927a	94.958	238	12	0	1	238	1	238	1.66E-166	462	NA	sp|Q7UGV0|RHO_RHOBA	25.6	125	91	2	55	178	347	470	0.47	36.2	Transcription termination factor Rho	Rhodopirellula baltica (strain DSM 10527 / NCIMB 13988 / SH1)	243090	XP_033739054.1	26.136	176	104	4	42	203	135	298	0.001	47.4	uncharacterized protein LOC117326415	Pecten maximus
jg3973	ML18202a	99.291	423	3	0	1	423	7	429	0	844	sp|Q5BJF6|ODFP2_HUMAN	sp|Q5PQ23|ODFP2_XENLA	29.787	423	251	9	6	383	9	430	1.55E-32	133	Outer dense fiber protein 2	Xenopus laevis	8355	XP_021362360.1	32.287	446	260	9	5	408	16	461	1.87E-47	180	outer dense fiber protein 2-like isoform X3	Mizuhopecten yessoensis
jg3974	ML01107a	45.118	297	161	2	2	297	3	298	3.92E-87	264	NA	sp|P49217|MTR1A_PHOSU	21.875	288	188	12	25	293	37	306	0.024	40	Melatonin receptor type 1A	Phodopus sungorus	10044	XP_036356369.1	26.966	178	118	6	35	207	56	226	9.77E-05	51.2	cardioacceleratory peptide receptor-like	Octopus sinensis
jg3975	ML18202a	95.918	49	2	0	8	56	427	475	6.18E-15	67	sp|Q5BJF6|ODFP2_HUMAN	sp|Q2IBD4|CTTB2_RAT	30.769	52	36	0	6	57	192	243	0.47	32	Cortactin-binding protein 2	Rattus norvegicus	10116	XP_018575319.1	33.846	65	38	2	2	66	1014	1073	1.2	33.9	rho GTPase-activating protein 21 isoform X2	Anoplophora glabripennis
jg3976	ML01107a	46.416	293	155	2	2	293	3	294	7.39E-90	271	NA	sp|Q9BZJ6|GPR63_HUMAN	23.009	339	199	15	22	320	85	401	0.01	41.2	Probable G-protein coupled receptor 63	Homo sapiens	9606	XP_035722445.1	24.903	257	162	12	19	257	57	300	0.000125	50.8	RYamide receptor-like isoform X2	Vespa mandarinia
jg3977	ML18202a	99.775	445	1	0	160	604	474	918	0	903	sp|Q5BJF6|ODFP2_HUMAN	sp|A3KGV1|ODFP2_MOUSE	32.609	184	121	1	240	423	581	761	1.30E-17	90.5	Outer dense fiber protein 2	Mus musculus	10090	XP_022790539.1	31.9	279	182	2	164	438	488	762	2.17E-24	115	outer dense fiber protein 2-like isoform X2	Stylophora pistillata
jg3978	ML18205a	99.43	351	2	0	73	423	5	355	0	721	NA	sp|O89019|INVS_MOUSE	36.538	52	31	2	136	187	243	292	4	33.9	Inversin	Mus musculus	10090	XP_033221535.1	35.211	71	33	2	261	323	347	412	2.2	38.1	transcriptional activator Myb isoform X4	Belonocnema treatae
jg3979	ML18206a	98.198	333	6	0	1	333	1	333	0	643	NA	sp|Q6NZL8|SCUB1_MOUSE	28.07	171	109	3	28	187	656	823	2.29E-07	56.2	Signal peptide, CUB and EGF-like domain-containing protein 1	Mus musculus	10090	XP_034326143.1	35.328	351	145	12	35	316	1805	2142	3.20E-35	143	uncharacterized protein LOC105348209 isoform X1	Crassostrea gigas
jg398	ML07002a	32.558	43	29	0	340	382	22	64	2.4	27.7	NA	sp|Q9R9R6|FLID_AERCA	34.43	456	261	10	1	432	12	453	2.07E-56	199	Flagellar hook-associated protein 2	Aeromonas caviae	648	XP_023304112.1	26.087	460	270	19	22	428	33	475	4.05E-20	100	uncharacterized protein LOC111686046	Lucilia cuprina
jg3980	ML18207a	99.479	192	1	0	1	192	1	192	1.72E-144	399	NA	sp|Q3V0Q6|SPAG8_MOUSE	33.333	186	115	4	1	179	256	439	8.53E-22	95.1	Sperm-associated antigen 8	Mus musculus	10090	XP_013416545.1	43.956	182	93	3	5	179	15	194	5.81E-45	153	sperm-associated antigen 8	Lingula anatina
jg3981	ML18208a	100	316	0	0	1	316	1	316	0	647	sp|P59910|DJB13_HUMAN	sp|P59910|DJB13_HUMAN	57.729	317	131	3	1	316	1	315	2.19E-133	384	DnaJ homolog subfamily B member 13	Homo sapiens	9606	XP_028412266.1	66.456	316	101	4	1	316	1	311	2.21E-152	435	dnaJ homolog subfamily B member 13-like	Dendronephthya gigantea
jg3982	ML18209a	99.038	104	1	0	1	104	1	104	5.00E-73	211	sp|A6NNX1|RIAD1_HUMAN	sp|A6NNX1|RIAD1_HUMAN	44.706	85	47	0	4	88	6	90	2.19E-20	81.3	RIIa domain-containing protein 1	Homo sapiens	9606	XP_029194132.1	42.222	90	52	0	6	95	14	103	4.06E-21	86.3	RIIa domain-containing protein 1-like	Acropora millepora
jg3983	ML01015a	99.592	245	1	0	1	245	1	245	0	498	sp|P18124|RL7_HUMAN	sp|Q5ZJ56|RL7_CHICK	38.057	247	148	4	1	244	1	245	3.17E-54	177	60S ribosomal protein L7	Gallus gallus	9031	XP_031561305.1	40.329	243	142	2	4	244	3	244	6.60E-62	200	60S ribosomal protein L7-like	Actinia tenebrosa
jg3984	ML01014a	95.122	205	9	1	95	299	5	208	8.39E-133	383	NA	sp|Q09654|TRI23_CAEEL	24.876	402	244	20	8	386	6	372	1.74E-06	54.3	E3 ubiquitin-protein ligase arc-1	Caenorhabditis elegans	6239	XP_027051598.1	24.954	541	357	17	3	504	2	532	8.70E-34	141	E3 ubiquitin-protein ligase TRIM23-like, partial	Pocillopora damicornis
jg3985	ML01013a	97.551	1184	27	1	1	1182	1	1184	0	2377	NA	sp|Q98931|LRP8_CHICK	25.781	384	190	18	399	753	34	351	1.77E-10	69.3	Low-density lipoprotein receptor-related protein 8	Gallus gallus	9031	XP_033638471.1	25.946	370	210	13	752	1114	871	1183	8.85E-19	100	G-protein coupled receptor GRL101-like	Asterias rubens
jg3985	ML01013a	97.885	993	19	1	1	991	1	993	0	2000	NA	sp|Q98931|LRP8_CHICK	25.781	384	190	18	399	753	34	351	7.84E-10	67	Low-density lipoprotein receptor-related protein 8	Gallus gallus	9031	XP_013068887.1	29.834	181	113	6	741	919	521	689	4.32E-10	71.6	PREDICTED: G-protein coupled receptor GRL101-like	Biomphalaria glabrata
jg3986	ML01012a	59.292	339	35	5	1	270	119	423	5.53E-118	347	sp|Q9BXT4|TDRD1_HUMAN	sp|Q58EK5|TDRD1_DANRE	27.458	295	201	8	2	290	516	803	2.15E-16	83.2	Tudor domain-containing protein 1	Danio rerio	7955	XP_021928808.1	27.097	310	190	7	1	296	304	591	5.37E-24	108	tudor domain-containing protein 1 isoform X4	Zootermopsis nevadensis
jg3987	ML09632a	74.098	305	43	3	220	522	47	317	2.31E-130	381	NA	sp|Q94CA0|LAZH1_ARATH	21.769	294	201	7	51	330	48	326	4.46E-06	52.8	Protein LAZ1 homolog 1	Arabidopsis thaliana	3702	XP_041359827.1	24.335	263	181	5	18	272	2	254	3.82E-16	87	organic solute transporter subunit alpha-like	Gigantopelta aegis
jg3988	ML09631a	98.842	518	6	0	1	518	1	518	0	1056	NA	sp|B5MCY1|TDR15_HUMAN	32.353	136	77	7	280	408	535	662	3.20E-06	53.9	Tudor domain-containing protein 15	Homo sapiens	9606	XP_040066974.1	29.73	148	96	4	266	409	1611	1754	4.98E-07	60.5	RING finger protein 17 isoform X1	Ixodes scapularis
jg3989	ML049710a	100	29	0	0	55	83	1	29	1.76E-14	66.6	NA	sp|O66425|YZ37_AQUAE	33.333	48	27	2	12	55	47	93	0.081	33.9	Uncharacterized protein aq_aa37	Aquifex aeolicus (strain VF5)	224324	XP_023330736.1	32.099	81	51	3	7	83	6	86	6.00E-05	46.6	trafficking protein particle complex subunit 10-like	Eurytemora affinis
jg399	ML11559a	27.926	376	229	16	161	514	188	543	5.17E-24	105	sp|P11388|TOP2A_HUMAN	sp|Q9HUJ8|PARE_PSEAE	71.296	432	122	1	90	521	196	625	0	644	DNA topoisomerase 4 subunit B	Pseudomonas aeruginosa (strain ATCC 15692 / DSM 22644 / CIP 104116 / JCM 14847 / LMG 12228 / 1C / PRS 101 / PAO1)	208964	XP_017017291.1	43.207	368	198	7	144	505	296	658	1.20E-87	290	PREDICTED: DNA topoisomerase 4 subunit B-like	Drosophila kikkawai
jg3990	ML049711a	100	69	0	0	1	69	501	569	8.46E-43	144	NA	sp|Q93009|UBP7_HUMAN	48.148	27	14	0	19	45	42	68	1.2	30	Ubiquitin carboxyl-terminal hydrolase 7	Homo sapiens	9606	NA	NA	NA	NA	NA	NA	NA	NA	NA	NA	NA	NA	NA
jg3990	ML049711a	99.203	502	4	0	136	637	68	569	0	1015	NA	sp|Q8IS44|DRD2L_DROME	39.13	46	24	2	273	315	859	903	0.59	37	Dopamine D2-like receptor	Drosophila melanogaster	7227	XP_024877421.1	23.148	324	190	12	14	318	39	322	0.18	42	D(3) dopamine receptor isoform X3	Temnothorax curvispinosus
jg3990	ML049711a	99.203	502	4	0	50	551	68	569	0	1018	NA	sp|Q8IS44|DRD2L_DROME	32.099	81	47	4	153	229	827	903	0.42	37.4	Dopamine D2-like receptor	Drosophila melanogaster	7227	XP_009054703.1	25.974	77	54	2	154	230	2	75	0.18	38.1	hypothetical protein LOTGIDRAFT_59222, partial	Lottia gigantea
jg3991	ML049712a	92.593	108	8	0	1	108	1	108	1.15E-69	209	NA	sp|Q752N3|RRG7_ASHGO	42.424	33	19	0	89	121	192	224	5.9	31.2	Required for respiratory growth protein 7, mitochondrial	Ashbya gossypii (strain ATCC 10895 / CBS 109.51 / FGSC 9923 / NRRL Y-1056)	284811	XP_022245551.1	27.57	214	111	10	22	215	10	199	1.03E-05	52.8	uncharacterized protein LOC111086560 isoform X1	Limulus polyphemus
jg3992	ML049714a	98.401	563	9	0	1	563	9	571	0	1140	NA	sp|Q14831|GRM7_HUMAN	31.068	103	55	4	29	125	440	532	0.059	40	Metabotropic glutamate receptor 7	Homo sapiens	9606	XP_026484073.1	23.016	126	95	1	367	492	14	137	5.2	36.2	neuromodulin isoform X2	Vanessa tameamea
jg3992	ML049714a	98.565	627	9	0	1	627	9	635	0	1270	NA	sp|Q14831|GRM7_HUMAN	31.068	103	55	4	29	125	440	532	0.083	40	Metabotropic glutamate receptor 7	Homo sapiens	9606	XP_023321650.1	35	80	46	3	530	603	17	96	4.5	35.8	uncharacterized protein LOC111696312	Eurytemora affinis
jg3993	ML049710a	98.276	116	2	0	37	152	29	144	2.74E-74	238	NA	sp|Q3TLI0|TPC10_MOUSE	27.679	112	71	3	40	146	104	210	2.24E-05	47	Trafficking protein particle complex subunit 10	Mus musculus	10090	XP_027044120.1	24.031	129	92	3	37	160	91	218	8.86E-07	54.3	trafficking protein particle complex subunit 10-like isoform X1	Pocillopora damicornis
jg3994	ML049713a	100	259	0	0	1	259	1	259	0	536	NA	sp|Q9SDQ4|GLR37_ARATH	30.667	75	49	2	67	138	92	166	1.1	34.3	Glutamate receptor 3.7	Arabidopsis thaliana	3702	XP_022651001.1	25	96	71	1	58	153	100	194	0.061	42	glutamate receptor 3-like isoform X1	Varroa destructor
jg3995	ML049715a	95.238	210	10	0	1	210	1	210	5.20E-152	419	NA	sp|B1XU72|NDK_POLNS	34.545	55	36	0	93	147	29	83	0.013	38.1	Nucleoside diphosphate kinase	Polynucleobacter necessarius subsp. necessarius (strain STIR1)	452638	XP_039765890.1	34.286	35	23	0	169	203	198	232	2.1	36.6	uncharacterized protein DDB_G0284459-like isoform X2	Pararge aegeria
jg3996	ML049710a	99.487	390	2	0	6	395	142	531	0	820	NA	sp|Q3TLI0|TPC10_MOUSE	30.055	366	232	10	9	368	217	564	1.55E-32	139	Trafficking protein particle complex subunit 10	Mus musculus	10090	XP_022294053.1	27.806	392	249	12	14	394	206	574	3.03E-32	142	trafficking protein particle complex subunit 10-like isoform X2	Crassostrea virginica
jg3997	ML040419a	26.582	158	72	7	858	1007	27	148	0.000454	42	NA	sp|P72481|UVRA_STRMU	25.444	169	110	6	735	893	14	176	4.7	35.4	UvrABC system protein A	Streptococcus mutans serotype c (strain ATCC 700610 / UA159)	210007	XP_039286898.1	20.611	917	700	8	483	1385	1098	2000	1.65E-34	152	breast cancer type 2 susceptibility protein homolog	Nilaparvata lugens
jg3998	ML049710a	96.867	383	12	0	17	399	612	994	0	768	NA	sp|Q3TLI0|TPC10_MOUSE	26.639	244	150	11	75	291	925	1166	4.77E-05	49.3	Trafficking protein particle complex subunit 10	Mus musculus	10090	XP_033120524.1	21.364	220	149	8	88	291	906	1117	0.28	41.2	trafficking protein particle complex subunit 10-like	Anneissia japonica
jg3999	ML049716a	98.99	99	1	0	11	109	24	122	2.20E-64	190	NA	sp|Q0SP11|SECA_BORAP	41.176	34	20	0	10	43	41	74	3.8	30	Protein translocase subunit SecA	Borrelia afzelii (strain PKo)	390236	XP_018402175.1	28.283	99	67	1	15	109	32	130	0.048	38.9	PREDICTED: kinetochore protein NDC80 homolog	Cyphomyrmex costatus
jg4	ML049019a	25.714	70	52	0	1126	1195	2100	2169	1.4	33.5	sp|P35443|TSP4_HUMAN	sp|Q2EG98|PK1L3_MOUSE	36.226	461	277	4	1055	1505	163	616	1.68E-21	107	Polycystic kidney disease protein 1-like 3	Mus musculus	10090	XP_026838062.1	29.307	1515	1065	2	1123	2637	1743	3251	1.28E-104	385	mucin-2	Drosophila erecta
jg40	ML032334a	29.032	31	22	0	92	122	275	305	2	27.3	NA	sp|Q2PDF6|RTPR_EUGGR	31.538	130	86	3	4	130	597	726	3.34E-11	62.8	Adenosylcobalamin-dependent ribonucleoside-triphosphate reductase	Euglena gracilis	3039	XP_026283491.1	25.301	83	48	2	46	124	97	169	1.4	35	histone chaperone asf1-like	Frankliniella occidentalis
jg400	ML234568a	45.161	31	13	1	168	194	603	633	0.82	29.6	sp|Q8N122|RPTOR_HUMAN	sp|P0AD06|YECA_SHIFL	33.333	195	121	4	13	200	8	200	4.32E-24	97.8	Uncharacterized protein YecA	Shigella flexneri	623	XP_017463618.1	28.125	192	126	5	19	204	22	207	5.07E-19	87.4	PREDICTED: uncharacterized protein YecA-like, partial	Rhagoletis zephyria
jg4000	ML049717a	98.226	451	8	0	1	451	18	468	0	919	NA	sp|Q08CF3|CCD61_DANRE	30.303	99	46	3	193	277	84	173	3.7	33.9	Centrosomal protein CCDC61	Danio rerio	7955	XP_033208856.1	32.258	93	44	5	236	314	641	728	8.3	36.6	receptor-type guanylate cyclase Gyc76C-like isoform X4	Belonocnema treatae
jg4000	ML049717a	98.374	369	6	0	1	369	100	468	0	753	NA	sp|Q08CF3|CCD61_DANRE	30.303	99	46	3	111	195	84	173	2.7	33.9	Centrosomal protein CCDC61	Danio rerio	7955	XP_033208856.1	32.258	93	44	5	154	232	641	728	8.2	36.2	receptor-type guanylate cyclase Gyc76C-like isoform X4	Belonocnema treatae
jg4001	ML10106a	26.818	220	125	5	14	199	1027	1244	1.16E-13	68.9	NA	sp|A6NE01|F186A_HUMAN	39.205	176	107	0	23	198	1240	1415	2.31E-21	95.5	Protein FAM186A	Homo sapiens	9606	XP_041360146.1	29.944	177	124	0	23	199	10	186	4.18E-31	122	putative per-hexamer repeat protein 5	Gigantopelta aegis
jg4002	ML049718a	99.525	421	2	0	1	421	1	421	0	874	NA	sp|P46058|EDSP_CYNPY	30.588	170	111	2	19	184	2	168	1.32E-14	77.8	Epidermal differentiation-specific protein	Cynops pyrrhogaster	Cynops pyrrhogaster OX	XP_033114660.1	30.108	279	165	10	18	281	32	295	1.89E-17	90.5	epidermal differentiation-specific protein-like	Anneissia japonica
jg4003	ML049716a	100	23	0	0	64	86	1	23	1.17E-11	55.5	NA	sp|A5CYE5|ATPD_PELTS	33.75	80	47	3	4	77	11	90	1.8	30	ATP synthase subunit delta	Pelotomaculum thermopropionicum (strain DSM 13744 / JCM 10971 / SI)	370438	XP_024349190.1	38	50	28	1	16	65	144	190	4.5	32.3	Transcriptional repressor p66-beta	Echinococcus granulosus
jg4004	ML03553a	92.593	27	2	0	1	27	1	27	1.84E-12	57.4	NA	sp|Q7Z2Y8|GVIN1_HUMAN	27.536	69	49	1	3	70	1615	1683	0.6	32	Interferon-induced very large GTPase 1	Homo sapiens	9606	XP_015781223.1	30.263	76	46	1	3	71	248	323	0.37	35.8	uncharacterized protein LOC107359258	Tetranychus urticae
jg4005	ML43051a	89.73	185	19	0	1	185	75	259	1.07E-121	344	NA	sp|P35692|FMR1_PODAS	30.137	73	39	2	62	134	61	121	0.15	36.2	Mat- sexual cell fertilization-promoting factor	Podospora anserina	2587412	XP_041480387.1	35.714	98	60	2	84	178	1091	1188	1.45E-08	60.8	uncharacterized protein LOC121427880	Lytechinus variegatus
jg4006	ML082011a	45	160	68	5	214	370	117	259	1.86E-31	120	NA	sp|Q96Q83|ALKB3_HUMAN	29.907	107	67	1	228	326	173	279	6.75E-08	57	Alpha-ketoglutarate-dependent dioxygenase alkB homolog 3	Homo sapiens	9606	XP_030851174.1	32.11	109	64	2	228	326	190	298	3.92E-10	67.4	alpha-ketoglutarate-dependent dioxygenase alkB homolog 3	Strongylocentrotus purpuratus
jg4007	ML26794a	41.091	275	156	6	1	271	37	309	1.02E-64	219	sp|P00441|SODC_HUMAN	sp|P45994|HIFE1_HAEIF	23.305	236	134	10	5	217	185	396	0.9	35.4	Minor fimbrial subunit HifE	Haemophilus influenzae	727	XP_022322952.1	31.081	74	40	2	306	373	46	114	0.011	45.8	LOW QUALITY PROTEIN: uncharacterized protein LOC111124392	Crassostrea virginica
jg4008	ML05809a	99.229	389	3	0	357	745	80	468	0	797	sp|Q8N434|SVOPL_HUMAN	sp|O00370|LORF2_HUMAN	23.139	739	487	26	90	794	48	739	3.52E-25	117	LINE-1 retrotransposable element ORF2 protein	Homo sapiens	Homo sapiens OX	XP_030834486.1	45.345	913	479	10	95	1000	2	901	0	801	uncharacterized protein LOC115921289	Strongylocentrotus purpuratus
jg4008	ML08531a	76.325	283	66	1	1	282	44	326	1.48E-163	456	NA	sp|Q10126|YSM6_CAEEL	27.138	269	179	7	27	278	8	276	5.50E-18	84.7	Putative uncharacterized transposon-derived protein F52C9.6	Caenorhabditis elegans	6239	XP_029648391.1	42.146	261	149	2	6	266	8	266	4.89E-73	231	uncharacterized protein LOC115222343	Octopus sinensis
jg4009	ML071122a	68.617	188	56	2	1	186	1	187	4.69E-90	264	NA	sp|Q7VAV8|SURE_PROMA	31.944	72	47	1	2	71	61	132	1.8	32.7	5'-nucleotidase SurE	Prochlorococcus marinus (strain SARG / CCMP1375 / SS120)	167539	XP_006817258.1	30.464	151	95	4	1	147	429	573	3.66E-14	77.4	PREDICTED: RNA-directed DNA polymerase from mobile element jockey-like	Saccoglossus kowalevskii
jg401	ML006920a	36.176	387	245	2	1	386	16	401	8.15E-83	268	sp|P00505|AATM_HUMAN	sp|Q56114|AAT_SALTI	50.63	397	195	1	1	397	1	396	6.95E-147	425	Aspartate aminotransferase	Salmonella typhi	90370	XP_018006285.1	44.836	397	218	1	1	397	3	398	3.52E-126	375	PREDICTED: aspartate aminotransferase-like	Hyalella azteca
jg4010	ML104346a	97.525	889	2	1	90	978	244	1112	0	1806	NA	sp|Q16698|DECR_HUMAN	32.5	80	42	2	582	661	94	161	0.32	38.1	2,4-dienoyl-CoA reductase [(3E)-enoyl-CoA-producing], mitochondrial	Homo sapiens	9606	XP_031548607.1	48.505	602	290	6	390	978	2	596	0	573	uncharacterized protein LOC116286284	Actinia tenebrosa
jg4011	ML00741a	53.968	126	15	3	97	206	1	99	3.70E-16	71.6	NA	sp|P12255|FHAB_BORPE	28.07	114	75	3	168	279	691	799	1.4	34.3	Filamentous hemagglutinin	Bordetella pertussis (strain Tohama I / ATCC BAA-589 / NCTC 13251)	257313	XP_021353920.1	26.132	287	125	15	11	281	1422	1637	0.000718	48.5	uncharacterized protein LOC110450628	Mizuhopecten yessoensis
jg4012	ML00741a	83.636	55	9	0	5	59	45	99	5.98E-14	60.8	NA	sp|Q9ESE1|LRBA_MOUSE	30	60	42	0	3	62	2301	2360	1.1	31.2	Lipopolysaccharide-responsive and beige-like anchor protein	Mus musculus	10090	XP_003369077.1	37.838	37	23	0	2	38	129	165	2.5	33.1	conserved hypothetical protein	Trichinella spiralis
jg4013	ML435821a	53.689	488	180	9	7	462	11	484	3.64E-172	491	NA	sp|Q9JJ48|ZC3H8_MOUSE	26.19	126	75	7	188	305	167	282	1.4	34.7	Zinc finger CCCH domain-containing protein 8	Mus musculus	10090	XP_022919135.1	30.882	136	63	9	185	305	543	662	0.042	43.9	zinc finger CCCH domain-containing protein 14	Onthophagus taurus
jg4014	ML10104a	88.968	281	0	1	1	250	258	538	6.25E-177	510	NA	sp|Q7W0L0|Y104_BORPE	34.286	70	42	1	129	194	22	91	1.1	32.3	UPF0250 protein BP0104	Bordetella pertussis (strain Tohama I / ATCC BAA-589 / NCTC 13251)	257313	XP_036369725.1	30.417	240	160	4	1	238	72	306	5.14E-28	117	uncharacterized protein LOC118768055	Octopus sinensis
jg4015	ML38201a	98.901	91	1	0	1	91	79	169	8.05E-64	189	NA	sp|B0X1Q4|RUMI_CULQU	33.333	63	37	3	8	67	341	401	2.7	30	O-glucosyltransferase rumi homolog	Culex quinquefasciatus	7176	XP_022307600.1	36.709	79	50	0	11	89	177	255	1.98E-08	55.8	uncharacterized protein LOC111113598	Crassostrea virginica
jg4016	ML38201a	98.901	91	1	0	1	91	79	169	8.05E-64	189	NA	sp|B0X1Q4|RUMI_CULQU	33.333	63	37	3	8	67	341	401	2.7	30	O-glucosyltransferase rumi homolog	Culex quinquefasciatus	7176	XP_022307600.1	36.709	79	50	0	11	89	177	255	1.98E-08	55.8	uncharacterized protein LOC111113598	Crassostrea virginica
jg4017	ML10931a	97	200	6	0	1	200	1	200	1.92E-144	399	NA	sp|Q98PY5|RS19_MYCPU	28.814	59	42	0	92	150	11	69	0.15	34.3	30S ribosomal protein S19	Mycoplasma pulmonis (strain UAB CTIP)	272635	XP_013147272.1	29.825	114	58	5	30	140	348	442	0.22	39.3	PREDICTED: coatomer subunit gamma-like	Papilio polytes
jg4018	ML032516a	99.635	274	1	0	1	274	1	274	0	560	sp|O15260|SURF4_HUMAN	sp|O18405|SURF4_DROME	51.46	274	127	1	1	274	3	270	1.07E-99	295	Surfeit locus protein 4 homolog	Drosophila melanogaster	7227	XP_033643226.1	55.109	274	115	2	2	274	4	270	5.00E-106	314	surfeit locus protein 4-like	Asterias rubens
jg4019	ML37011a	91.837	147	11	1	2	148	294	439	8.70E-98	287	NA	sp|B7J0R6|MIAA_BORBZ	30.189	106	62	4	53	148	39	142	0.09	35.8	tRNA dimethylallyltransferase	Borrelia burgdorferi (strain ZS7)	445985	XP_023320170.1	28.947	114	72	3	3	110	5	115	5.89E-08	54.7	uncharacterized protein LOC111695180	Eurytemora affinis
jg402	ML05445a	22.951	244	157	7	181	398	123	361	3.23E-05	44.7	sp|Q8N6Q8|MET25_HUMAN	sp|Q8BZG5|RRNAD_MOUSE	25.592	211	146	6	194	398	255	460	5.96E-06	52	Protein RRNAD1	Mus musculus	10090	XP_022127604.1	23.301	309	206	9	116	398	134	437	9.00E-15	82.8	protein RRNAD1-like, partial	Pieris rapae
jg4020	ML032517a	99.048	210	2	0	1	210	1	210	4.82E-151	416	NA	sp|Q8BUH7|RNF26_MOUSE	36.111	108	51	4	115	210	323	424	1.92E-10	62.8	E3 ubiquitin-protein ligase RNF26	Mus musculus	10090	XP_022100990.1	38.776	98	55	2	117	209	381	478	4.09E-17	85.5	E3 ubiquitin-protein ligase RNF26-like	Acanthaster planci
jg4021	ML032518a	100	50	0	0	1	50	1	50	4.90E-28	103	sp|Q8IZD6|S22AF_HUMAN	sp|Q6UDJ0|SHUT_PSHV1	30.612	49	30	2	8	56	371	415	1.9	29.6	Virion host shutoff protein	Psittacid herpesvirus 1 (isolate Amazon parrot/-/97-0001/1997)	670426	XP_019880120.1	48.571	35	18	0	23	57	36	70	7	31.6	PREDICTED: transmembrane protein 120 homolog	Aethina tumida
jg4022	ML13813a	26.154	65	44	2	61	121	263	327	1.3	29.3	sp|Q96M60|F227B_HUMAN	sp|O43511|S26A4_HUMAN	31.2	125	72	5	4	116	154	276	1.1	34.3	Pendrin	Homo sapiens	9606	XP_013101720.1	36.667	60	34	1	17	72	428	487	3.8	36.2	PREDICTED: probable G-protein coupled receptor Mth-like 5 isoform X1	Stomoxys calcitrans
jg4023	ML29682a	99.245	530	4	0	127	656	1	530	0	1092	sp|Q86TM6|SYVN1_HUMAN	sp|Q803I8|SYVN1_DANRE	62.426	338	126	1	1	337	1	338	5.65E-154	461	E3 ubiquitin-protein ligase synoviolin	Danio rerio	7955	XP_041351997.1	46.771	573	240	11	3	515	2	569	2.01E-161	484	E3 ubiquitin-protein ligase synoviolin B-like isoform X2	Gigantopelta aegis
jg4024	ML29681a	100	299	0	0	1	299	1	299	0	610	sp|P55060|XPO2_HUMAN	sp|Q7SZC2|XPO2_DANRE	53.512	299	135	1	1	295	670	968	2.67E-104	328	Exportin-2	Danio rerio	7955	XP_013392987.1	54.054	296	134	2	1	295	671	965	5.10E-106	336	exportin-2-like	Lingula anatina
jg4025	ML148948a	98.66	373	5	0	1	373	1	373	0	735	NA	sp|Q6NT16|S18B1_HUMAN	23.868	243	135	7	74	297	100	311	0.27	37	MFS-type transporter SLC18B1	Homo sapiens	9606	XP_022169435.1	27.035	344	213	16	3	332	173	492	1.42E-08	63.5	MFS-type transporter SLC18B1-like isoform X3	Myzus persicae
jg4026	ML148947a	100	663	0	0	1	663	1	663	0	1365	sp|P55060|XPO2_HUMAN	sp|Q6GMY9|XPO2_XENLA	54.641	668	296	5	1	663	1	666	0	716	Exportin-2	Xenopus laevis	8355	XP_041358734.1	54.723	667	297	4	1	663	1	666	0	754	exportin-2-like	Gigantopelta aegis
jg4027	ML148946a	100	325	0	0	1	325	62	386	0	684	sp|Q13347|EIF3I_HUMAN	sp|B5FZ19|EIF3I_TAEGU	58.333	324	135	0	1	324	1	324	2.93E-146	417	Eukaryotic translation initiation factor 3 subunit I	Taeniopygia guttata	59729	XP_021373478.1	59.077	325	128	1	1	325	1	320	1.61E-149	429	eukaryotic translation initiation factor 3 subunit I-like	Mizuhopecten yessoensis
jg4028	ML148943a	99.857	698	1	0	1	698	1	698	0	1450	sp|Q9NRR6|INP5E_HUMAN	sp|Q9JII1|INP5E_MOUSE	37.528	445	257	7	295	719	181	624	2.97E-87	291	Phosphatidylinositol polyphosphate 5-phosphatase type IV	Mus musculus	10090	XP_029184991.1	42.785	395	210	7	341	726	340	727	3.25E-93	313	72 kDa inositol polyphosphate 5-phosphatase-like	Acropora millepora
jg4029	ML148942a	99.065	214	2	0	1	214	1	214	1.25E-162	446	NA	sp|Q4W5Z4|DNM3A_CHICK	22.667	75	57	1	130	204	175	248	0.56	34.7	DNA (cytosine-5)-methyltransferase 3A	Gallus gallus	9031	XP_002733036.1	27.778	108	58	4	103	210	1	88	0.02	42.7	PREDICTED: protein SPT2 homolog	Saccoglossus kowalevskii
jg403	ML04383a	40.196	102	52	3	51	145	73	172	3.27E-13	67	sp|O00625|PIR_HUMAN	sp|P46852|YHHW_ECOLI	46.32	231	121	2	1	231	1	228	1.75E-72	223	Quercetin 2,3-dioxygenase	Escherichia coli (strain K12)	83333	XP_017462413.1	49.524	210	102	3	1	207	1	209	8.08E-64	203	PREDICTED: putative quercetin 2,3-dioxygenase sll1773, partial	Rhagoletis zephyria
jg4030	ML148940a	100	263	0	0	6	268	106	368	0	546	sp|Q96QS3|ARX_HUMAN	sp|O42358|RX3_DANRE	61.429	70	27	0	94	163	104	173	2.10E-24	102	Retinal homeobox protein Rx3	Danio rerio	7955	XP_028133217.1	59.259	81	33	0	94	174	37	117	5.91E-26	108	homeobox protein aristaless	Diabrotica virgifera virgifera
jg4031	ML148939a	99.107	224	2	0	1	224	1	224	1.67E-163	449	NA	sp|P0DMA5|SCNAA_ONYTO	35.294	51	30	1	133	180	424	474	2.8	32.7	Sodium channel protein type 10 subunit alpha	Onychomys torridus	38674	XP_025205382.1	45.238	42	23	0	145	186	5	46	9.8	34.3	uncharacterized protein LOC112601809 isoform X1	Melanaphis sacchari
jg4032	ML148938a	98.862	615	7	0	1	615	1	615	0	1239	sp|Q8TAD4|ZNT5_HUMAN	sp|Q6DG36|ZNT5_DANRE	40.358	783	380	10	1	768	31	741	1.66E-158	483	Zinc transporter 5	Danio rerio	7955	XP_033634104.1	39.618	785	381	14	1	770	22	728	1.14E-162	496	zinc transporter 5-like	Asterias rubens
jg4033	ML148937a	99.329	298	2	0	1	298	19	316	0	612	sp|P27216|ANX13_HUMAN	sp|P13214|ANXA4_BOVIN	47.284	313	162	3	2	313	5	315	7.05E-90	273	Annexin A4	Bos taurus	9913	XP_032683639.1	49.201	313	156	3	1	312	4	314	1.75E-100	303	annexin B11-like isoform X3	Odontomachus brunneus
jg4034	ML148937a	97.071	478	10	1	1	478	499	972	0	963	sp|P27216|ANX13_HUMAN	sp|A8WZU5|FAN1_CAEBR	23.529	85	63	1	363	447	480	562	4	33.9	Fanconi-associated nuclease 1 homolog	Caenorhabditis briggsae	6238	XP_022787294.1	25	200	105	7	121	302	513	685	0.001	49.3	uncharacterized protein LOC111327389 isoform X1	Stylophora pistillata
jg4035	ML12867a	100	83	0	0	1	83	7	89	1.87E-57	170	sp|O75531|BAF_HUMAN	sp|Q5RBU9|BAF_PONAB	69.512	82	25	0	2	83	8	89	5.75E-36	119	Barrier-to-autointegration factor	Pongo abelii	9601	XP_033102720.1	67.073	82	27	0	2	83	9	90	5.70E-33	115	barrier-to-autointegration factor-like	Anneissia japonica
jg4036	ML12868a	97.388	268	2	2	1	268	1	263	7.59E-169	469	sp|P84103|SRSF3_HUMAN	sp|Q16629|SRSF7_HUMAN	48.148	108	48	1	16	115	12	119	4.36E-25	103	Serine/arginine-rich splicing factor 7	Homo sapiens	9606	XP_004207773.2	47.475	99	50	1	17	115	4	100	1.13E-27	110	PREDICTED: serine/arginine-rich splicing factor 7-like isoform X2	Hydra vulgaris
jg4037	ML12869a	95.221	565	12	2	29	578	36	600	0	1042	NA	sp|Q3YEC7|RABL6_HUMAN	32.558	86	46	1	38	111	231	316	0.005	43.5	Rab-like protein 6	Homo sapiens	9606	XP_020618017.1	32.653	147	85	5	38	171	232	377	8.47E-08	62.8	rab-like protein 6 isoform X1	Orbicella faveolata
jg4038	ML128610a	100	173	0	0	1	173	1	173	2.14E-127	353	NA	sp|Q9Y250|LZTS1_HUMAN	29.167	72	50	1	74	145	231	301	2.5	32	Leucine zipper putative tumor suppressor 1	Homo sapiens	9606	XP_034943970.1	27.027	111	77	2	22	132	208	314	3.7	35	uncharacterized protein LOC118069762 isoform X2	Chelonus insularis
jg4039	ML24286a	61.749	183	67	1	126	305	25	207	2.66E-78	237	NA	sp|Q8JGT4|UN5BA_XENLA	58.621	58	24	0	60	117	241	298	7.56E-15	78.6	Netrin receptor UNC5B-a	Xenopus laevis	8355	XP_013094888.1	42.138	159	73	9	156	303	346	496	2.54E-18	92	PREDICTED: LOW QUALITY PROTEIN: perivitellin-2 67 kDa subunit-like	Biomphalaria glabrata
jg404	ML173715a	44.828	29	16	0	232	260	136	164	1.8	28.9	sp|P30050|RL12_HUMAN	sp|P0ACR2|YDHB_ECOLI	34.146	287	188	1	9	294	6	292	3.02E-52	176	Uncharacterized HTH-type transcriptional regulator YdhB	Escherichia coli (strain K12)	83333	XP_023304473.1	32.986	288	192	1	8	294	5	292	3.85E-51	176	uncharacterized protein LOC111686346	Lucilia cuprina
jg4040	ML128611a	100	168	0	0	1	168	1	168	3.56E-125	350	NA	sp|Q9M7J4|MFP1_TOBAC	38.095	63	39	0	24	86	515	577	1.7	33.1	MAR-binding filament-like protein 44197	Nicotiana tabacum	4097	XP_032237721.1	32.812	64	40	1	18	81	146	206	0.063	41.2	synaptonemal complex protein 1-like	Nematostella vectensis
jg4041	ML128612a	98.712	233	3	0	1	233	1	233	2.05E-175	481	sp|Q3YEC7|RABL6_HUMAN	sp|Q3YEC7|RABL6_HUMAN	58.371	221	89	2	13	230	15	235	3.61E-90	283	Rab-like protein 6	Homo sapiens	9606	XP_013785997.1	63.256	215	74	3	20	230	21	234	8.88E-97	303	rab-like protein 6 isoform X2	Limulus polyphemus
jg4042	ML128613a	94.057	488	19	1	1	478	1	488	0	868	sp|O94941|RNF37_HUMAN	sp|O94941|RNF37_HUMAN	25.588	340	213	9	1	310	2	331	1.32E-20	98.2	RING finger protein 37	Homo sapiens	9606	XP_005099435.1	26.077	418	250	12	1	385	1	392	1.20E-22	107	RING finger protein 37	Aplysia californica
jg4043	ML128614a	99.142	233	2	0	1	233	1	233	1.75E-170	468	sp|Q6FI81|CPIN1_HUMAN	sp|B0WQ75|DRE2_CULQU	37.945	253	126	10	8	232	4	253	2.44E-31	119	Anamorsin homolog	Culex quinquefasciatus	7176	XP_021192827.1	37.652	247	131	9	7	233	3	246	5.30E-38	139	anamorsin homolog	Helicoverpa armigera
jg4044	ML128615a	99.558	226	1	0	1	226	158	383	6.84E-160	446	sp|O60870|KIN17_HUMAN	sp|Q8K339|KIN17_MOUSE	41.921	229	119	5	5	222	165	390	5.23E-43	152	DNA/RNA-binding protein KIN17	Mus musculus	10090	XP_035232871.1	44.206	233	117	5	1	223	161	390	5.60E-48	168	DNA/RNA-binding protein KIN17-like	Stegodyphus dumicola
jg4044	ML128615a	99.739	383	1	0	1	383	1	383	0	787	sp|O60870|KIN17_HUMAN	sp|Q8K339|KIN17_MOUSE	51.399	393	174	6	1	379	1	390	5.43E-134	391	DNA/RNA-binding protein KIN17	Mus musculus	10090	XP_035232871.1	57.614	394	151	6	1	381	1	391	2.26E-152	441	DNA/RNA-binding protein KIN17-like	Stegodyphus dumicola
jg4045	ML128616a	98.174	219	4	0	1	219	1	219	2.44E-158	436	sp|Q9UIJ7|KAD3_HUMAN	sp|Q9UIJ7|KAD3_HUMAN	54.762	210	95	0	8	217	7	216	2.75E-86	257	GTP:AMP phosphotransferase AK3, mitochondrial	Homo sapiens	9606	XP_027041401.1	60.93	215	81	1	1	215	28	239	1.34E-92	277	GTP:AMP phosphotransferase AK3, mitochondrial-like	Pocillopora damicornis
jg4046	ML128617a	99.914	1168	1	0	106	1273	163	1330	0	2429	NA	sp|Q9QW30|NOTC2_RAT	28.669	1315	663	37	106	1181	903	2181	7.23E-133	455	Neurogenic locus notch homolog protein 2	Rattus norvegicus	10116	XP_018900181.1	30.305	1244	691	42	106	1208	1018	2226	1.20E-137	472	PREDICTED: neurogenic locus Notch protein	Bemisia tabaci
jg4047	ML35302a	25.316	79	53	1	6	84	474	546	0.04	31.2	sp|Q9UPR0|PLCL2_HUMAN	sp|O55004|RNAS4_RAT	35.714	28	18	0	65	92	74	101	0.62	31.6	Ribonuclease 4	Rattus norvegicus	10116	XP_012140020.1	28.125	64	35	2	26	80	643	704	2.3	33.5	PREDICTED: uncharacterized protein LOC105662428	Megachile rotundata
jg4048	ML451315a	41.758	91	40	4	93	174	1	87	0.002	36.6	NA	sp|A7Y3K2|TI214_IPOPU	35.859	198	87	8	68	260	631	793	1.08E-09	62.8	Protein TIC 214	Ipomoea purpurea	4121	XP_009066077.1	32.402	179	121	0	89	267	3	181	2.19E-43	152	hypothetical protein LOTGIDRAFT_133944, partial	Lottia gigantea
jg4049	ML128617a	99	100	1	0	1	100	1	100	6.48E-64	207	NA	sp|Q9QW30|NOTC2_RAT	53.333	60	27	1	41	100	1134	1192	2.14E-15	73.6	Neurogenic locus notch homolog protein 2	Rattus norvegicus	10116	XP_001627512.2	55	60	26	1	40	99	3822	3880	1.71E-16	80.1	protocadherin Fat 4	Nematostella vectensis
jg405	ML009710a	34.091	88	50	3	25	112	635	714	0.089	31.6	NA	sp|I1M2U5|NAMT1_SOYBN	24.638	69	42	1	21	89	202	260	0.41	33.5	Nicotinate N-methyltransferase 1	Glycine max	3847	XP_031564144.1	38.182	55	25	2	24	78	287	332	2.5	34.7	uncharacterized protein LOC116299609	Actinia tenebrosa
jg4050	ML128618a	98.333	60	1	0	37	96	218	277	1.01E-33	119	NA	sp|O26819|CIMA_METTH	41.026	39	21	1	50	88	83	119	1.4	32	Putative (R)-citramalate synthase CimA	Methanothermobacter thermautotrophicus (strain ATCC 29096 / DSM 1053 / JCM 10044 / NBRC 100330 / Delta H)	187420	XP_038207921.1	35.556	45	29	0	47	91	121	165	1.3	35	adenylate kinase isoenzyme 6 homolog	Zerene cesonia
jg4051	ML128618a	100	198	0	0	1	198	1	198	1.01E-143	402	NA	sp|Q14517|FAT1_HUMAN	37.748	151	88	2	18	164	4014	4162	6.29E-33	127	Protocadherin Fat 1	Homo sapiens	9606	XP_041474968.1	36.022	186	106	6	21	198	35	215	3.37E-40	152	mucin-2-like isoform X15	Lytechinus variegatus
jg4052	ML08451a	98.154	921	16	1	1	920	48	968	0	1829	NA	sp|Q5VT06|CE350_HUMAN	40.385	104	43	2	1037	1121	1622	1725	5.96E-13	77.8	Centrosome-associated protein 350	Homo sapiens	9606	XP_002109308.1	26.024	415	274	12	730	1122	1082	1485	1.13E-18	100	hypothetical protein TRIADDRAFT_53203	Trichoplax adhaerens
jg4053	ML04542a	100	89	0	0	1	89	1	89	7.04E-55	182	sp|Q5VT06|CE350_HUMAN	sp|Q5VT06|CE350_HUMAN	38.272	81	47	1	1	81	1736	1813	3.64E-07	50.1	Centrosome-associated protein 350	Homo sapiens	9606	XP_002109308.1	46.667	60	32	0	1	60	1494	1553	7.66E-07	52.4	hypothetical protein TRIADDRAFT_53203	Trichoplax adhaerens
jg4054	ML04543a	100	103	0	0	13	115	1	103	3.66E-72	209	NA	sp|E9PUL5|PRRT2_MOUSE	45.455	66	32	3	33	96	271	334	6.07E-07	49.7	Proline-rich transmembrane protein 2	Mus musculus	10090	XP_029202042.1	37.374	99	56	4	17	113	110	204	4.38E-10	60.8	proline-rich transmembrane protein 1-like	Acropora millepora
jg4054	ML04543a	100	103	0	0	13	115	1	103	3.66E-72	209	NA	sp|E9PUL5|PRRT2_MOUSE	45.455	66	32	3	33	96	271	334	6.07E-07	49.7	Proline-rich transmembrane protein 2	Mus musculus	10090	XP_029202042.1	37.374	99	56	4	17	113	110	204	4.38E-10	60.8	proline-rich transmembrane protein 1-like	Acropora millepora
jg4055	ML04542a	99.293	1132	8	0	13	1144	90	1221	0	2246	sp|Q5VT06|CE350_HUMAN	sp|Q5VT06|CE350_HUMAN	28.402	169	76	5	1000	1143	2962	3110	1.05E-11	73.6	Centrosome-associated protein 350	Homo sapiens	9606	XP_022320271.1	29.412	204	123	7	952	1143	2554	2748	1.52E-13	83.6	centrosome-associated protein 350-like isoform X4	Crassostrea virginica
jg4056	ML05296a	96.796	437	14	0	10	446	833	1269	0	886	NA	sp|Q4R8G6|MEIOB_MACFA	27.61	431	277	10	13	417	11	432	9.07E-40	152	Meiosis-specific with OB domain-containing protein	Macaca fascicularis	9541	XP_029191827.1	31.209	455	270	12	13	432	30	476	1.38E-54	195	meiosis-specific with OB domain-containing protein-like	Acropora millepora
jg4057	ML016334a	29.796	245	122	10	37	255	2067	2287	7.88E-20	88.2	sp|P16066|ANPRA_HUMAN	sp|P35446|SPON1_RAT	32.618	233	125	11	32	252	497	709	6.67E-18	86.7	Spondin-1	Rattus norvegicus	10116	XP_012556552.1	29.02	255	148	12	15	255	173	408	5.94E-18	90.5	PREDICTED: protocadherin Fat 4-like	Hydra vulgaris
jg4058	ML05297a	96.327	490	18	0	1	490	1	490	0	965	NA	sp|B8G3V5|SYP_CHLAD	20.863	139	102	3	213	347	310	444	0.37	37	Proline--tRNA ligase	Chloroflexus aggregans (strain MD-66 / DSM 9485)	326427	XP_011405840.1	25.856	263	141	13	213	457	296	522	3.8	37.7	PREDICTED: E3 ubiquitin-protein ligase TRIM56-like	Amphimedon queenslandica
jg4059	ML008018a	43.137	102	49	3	31	129	18	113	1.95E-17	76.6	NA	sp|B0Z4S4|CCSA_OENAR	25	80	37	2	85	141	17	96	7.5	30	Cytochrome c biogenesis protein CcsA	Oenothera argillicola	3940	XP_032239732.1	28.302	106	69	2	27	131	12	111	1.2	35.8	muscarinic acetylcholine receptor M3	Nematostella vectensis
jg406	ML02076a	26.19	84	55	2	66	143	21	103	0.5	29.3	sp|Q9NS18|GLRX2_HUMAN	sp|P39325|YTFQ_ECOLI	61.417	127	48	1	53	178	188	314	1.20E-46	157	Galactofuranose-binding protein YtfQ	Escherichia coli (strain K12)	83333	XP_008188648.1	38.554	83	48	2	53	135	172	251	3.88E-06	52.8	uncharacterized protein LOC103310935	Acyrthosiphon pisum
jg4060	ML05298a	99.757	412	1	0	1	412	1	412	0	849	NA	sp|P30974|TLR1_DROME	20.181	332	234	10	14	327	58	376	1.20E-05	51.2	Tachykinin-like peptides receptor 86C	Drosophila melanogaster	7227	XP_035776499.1	23.684	304	202	10	39	327	106	394	1.65E-07	60.5	neuropeptide CCHamide-2 receptor-like	Anopheles albimanus
jg4061	ML05299a	76.408	746	87	7	167	888	1	681	0	1097	sp|Q9C0I4|THS7B_HUMAN	sp|Q9W770|SPON1_CHICK	28.537	417	221	17	250	653	438	790	2.06E-25	116	Spondin-1	Gallus gallus	9031	XP_027193633.1	27.245	657	366	26	249	841	152	760	2.02E-47	191	uncharacterized protein LOC113788369	Dermatophagoides pteronyssinus
jg4062	ML052910a	98.812	421	3	1	1	419	1	421	0	820	NA	sp|Q09779|THO2_SCHPO	22.464	138	84	3	43	172	1437	1559	0.021	41.2	THO complex subunit 2	Schizosaccharomyces pombe (strain 972 / ATCC 24843)	284812	XP_021930409.1	29.897	388	207	13	14	369	4	358	2.21E-16	87.8	plasminogen activator inhibitor 1 RNA-binding protein-like isoform X4	Zootermopsis nevadensis
jg4063	ML03136a	54.912	397	169	6	1	397	591	977	1.71E-148	444	NA	sp|P31795|POL_MLVRK	32.609	92	54	3	195	280	365	454	0.24	37.4	Pol polyprotein (Fragment)	Radiation murine leukemia virus (strain Kaplan)	31689	XP_015775322.1	24.332	374	247	13	18	382	18	364	1.72E-22	104	PREDICTED: uncharacterized protein LOC107353512	Acropora digitifera
jg4064	ML07085a	56.615	514	216	3	7	517	417	926	0	577	NA	sp|A8MFD2|MIAA_ALKOO	29.487	78	44	2	440	517	197	263	0.64	36.6	tRNA dimethylallyltransferase	Alkaliphilus oremlandii (strain OhILAs)	350688	XP_041483869.1	25.229	547	338	15	128	642	32	539	5.66E-30	134	uncharacterized protein LOC121430620	Lytechinus variegatus
jg4064	ML09356a	97.585	207	3	1	1	205	1	207	3.20E-151	417	NA	sp|Q8A102|Y3869_BACTN	29.167	72	43	3	132	200	51	117	5.1	31.2	UPF0246 protein BT_3869	Bacteroides thetaiotaomicron (strain ATCC 29148 / DSM 2079 / NCTC 10582 / E50 / VPI-5482)	226186	XP_041479595.1	26	150	89	6	4	142	354	492	0.000595	47	uncharacterized protein LOC121427322	Lytechinus variegatus
jg4064	ML18234a	99.602	251	1	0	1	251	1	251	0	511	NA	sp|Q7VQQ6|HLDE_BLOFL	23.377	231	113	10	147	357	138	324	8	32.7	Bifunctional protein HldE	Blochmannia floridanus	203907	XP_015758275.1	24	375	222	16	103	463	36	361	1.67E-09	67.8	PREDICTED: uncharacterized protein LOC107337583	Acropora digitifera
jg4064	ML18234a	99.602	251	1	0	1	251	1	251	0	512	NA	sp|Q7VQQ6|HLDE_BLOFL	23.377	231	113	10	147	357	138	324	8.2	32.7	Bifunctional protein HldE	Blochmannia floridanus	203907	XP_015758275.1	24	375	222	16	103	463	36	361	1.32E-09	67.8	PREDICTED: uncharacterized protein LOC107337583	Acropora digitifera
jg4065	ML052911a	99.774	442	1	0	1	442	9	450	0	905	sp|P13945|ADRB3_HUMAN	sp|Q804Q2|OPN4B_GADMO	24.359	234	152	8	22	248	19	234	1.50E-14	79.3	Melanopsin-B	Gadus morhua	8049	XP_020630414.1	31.068	206	127	5	15	220	22	212	1.36E-17	92.4	octopamine receptor 1-like	Orbicella faveolata
jg4066	ML23662a	45.055	91	50	0	43	133	100	190	6.55E-21	83.2	NA	sp|Q65169|VF602_ASFB7	36.782	87	55	0	41	127	162	248	0.000568	42	Protein B602L	African swine fever virus (strain Badajoz 1971 Vero-adapted)	10498	XP_002100557.3	43.81	105	55	1	32	132	1551	1655	6.65E-22	97.1	early endosome antigen 1 isoform X5	Drosophila yakuba
jg4067	ML143020a	100	432	0	0	1	432	1	432	0	892	sp|Q9BVG9|PTSS2_HUMAN	sp|E7EY42|PTSS2_DANRE	45.735	422	227	2	8	427	17	438	3.98E-138	406	Phosphatidylserine synthase 2	Danio rerio	7955	XP_032222098.1	48.317	416	215	0	9	424	57	472	1.80E-151	444	phosphatidylserine synthase 2	Nematostella vectensis
jg4068	ML143019a	99.465	374	2	0	145	518	21	394	0	767	sp|P11182|ODB2_HUMAN	sp|P11182|ODB2_HUMAN	43.293	492	208	7	45	518	44	482	8.66E-134	399	Lipoamide acyltransferase component of branched-chain alpha-keto acid dehydrogenase complex, mitochondrial	Homo sapiens	9606	XP_028179155.1	45.992	474	207	7	47	517	47	474	5.84E-139	415	lipoamide acyltransferase component of branched-chain alpha-keto acid dehydrogenase complex, mitochondrial	Ostrinia furnacalis
jg4069	ML03212a	34.615	52	29	1	4	55	572	618	0.35	28.9	sp|P42684|ABL2_HUMAN	sp|Q28GF4|SMIM8_XENTR	34.831	89	44	3	25	105	15	97	7.58E-07	47	Small integral membrane protein 8	Xenopus tropicalis	8364	XP_014608143.1	39.759	83	49	1	23	104	2	84	3.77E-15	70.9	PREDICTED: small integral membrane protein 8	Polistes canadensis
jg407	ML01291a	29.146	199	126	6	292	488	571	756	3.05E-18	87.4	sp|O95477|ABCA1_HUMAN	sp|Q6BEX0|YTFR_ECOLI	51.703	499	228	2	21	513	9	500	1.13E-174	504	Galactofuranose transporter ATP-binding protein YtfR	Escherichia coli (strain K12)	83333	XP_029718095.1	39.165	503	297	5	20	513	6	508	2.68E-109	340	uncharacterized protein LOC115260894	Aedes albopictus
jg4070	ML21095a	100	712	0	0	1	712	1	712	0	1462	sp|Q96QF7|ACRC_HUMAN	sp|O42953|YGM4_SCHPO	35.537	242	135	7	482	707	108	344	1.63E-29	124	HMG box-containing protein C19G7.04	Schizosaccharomyces pombe (strain 972 / ATCC 24843)	284812	XP_031549860.1	45.038	262	132	4	457	709	227	485	3.12E-63	224	acidic repeat-containing protein-like	Actinia tenebrosa
jg4071	ML21094a	100	113	0	0	1	113	1	113	4.79E-78	224	sp|P49207|RL34_HUMAN	sp|Q7ZWJ7|RL34_DANRE	64.865	111	37	1	2	110	1	111	6.81E-40	131	60S ribosomal protein L34	Danio rerio	7955	XP_037515352.1	69.091	110	34	0	4	113	3	112	1.74E-46	151	60S ribosomal protein L34-like	Rhipicephalus sanguineus
jg4072	ML21093a	100	89	0	0	1	89	1	89	1.06E-64	188	NA	sp|Q92616|GCN1_HUMAN	36.111	36	23	0	12	47	966	1001	3.9	29.6	eIF-2-alpha kinase activator GCN1	Homo sapiens	9606	XP_009029653.1	33.871	62	40	1	24	84	95	156	0.43	35.4	hypothetical protein HELRODRAFT_181618	Helobdella robusta
jg4073	ML21092a	98.712	621	8	0	25	645	93	713	0	1268	sp|Q96KP1|EXOC2_HUMAN	sp|Q96KP1|EXOC2_HUMAN	25.411	669	438	14	18	645	67	715	8.81E-59	216	Exocyst complex component 2	Homo sapiens	9606	XP_031570657.1	29.662	681	401	18	21	646	67	724	4.85E-79	276	exocyst complex component 2-like isoform X1	Actinia tenebrosa
jg4074	ML21091a	65.507	345	45	6	1	335	1	281	8.37E-131	398	NA	sp|C6KFA3|AGRG6_DANRE	28.818	347	213	11	455	781	790	1122	8.36E-32	137	Adhesion G-protein coupled receptor G6	Danio rerio	7955	XP_033116032.1	25.723	657	409	24	173	778	80	708	5.36E-44	177	adhesion G-protein coupled receptor G6-like isoform X1	Anneissia japonica
jg4075	ML16751a	83.721	43	7	0	106	148	150	192	1.81E-16	73.9	NA	sp|O54921|EXOC2_RAT	23.077	130	90	3	20	145	717	840	3.54E-07	52	Exocyst complex component 2	Rattus norvegicus	10116	XP_041457561.1	30.534	131	89	1	20	150	732	860	3.69E-13	72.8	exocyst complex component 2-like	Lytechinus variegatus
jg4076	ML01031a	59.677	186	73	2	1	185	1	185	4.05E-60	199	NA	sp|P21556|PTAFR_CAVPO	23.502	217	135	10	96	289	98	306	1.5	34.3	Platelet-activating factor receptor	Cavia porcellus	10141	XP_020892155.1	24.064	187	107	5	80	244	73	246	0.084	41.6	neuropeptide FF receptor 2	Exaiptasia diaphana
jg4077	ML16751a	100	121	0	0	1	121	188	308	3.66E-86	252	NA	sp|Q9D4H1|EXOC2_MOUSE	34.247	73	47	1	5	77	843	914	0.000326	42.4	Exocyst complex component 2	Mus musculus	10090	XP_033754528.1	30	80	48	3	1	77	819	893	0.008	41.6	exocyst complex component 2-like	Pecten maximus
jg4078	ML18934a	29.231	65	39	1	42	99	284	348	0.36	28.5	sp|O15245|S22A1_HUMAN	sp|A8QW39|F183A_BOVIN	43.299	97	52	2	4	98	6	101	1.16E-16	72.8	Protein FAM183A	Bos taurus	9913	XP_011428758.1	60.825	97	37	1	2	97	6	102	7.58E-36	124	protein FAM183B	Crassostrea gigas
jg4079	ML1541128a	92.231	399	17	2	1	385	1	399	0	760	sp|Q7RTY7|OVCH1_HUMAN	sp|Q06605|GRZ1_RAT	33.591	259	144	9	12	265	9	244	7.65E-33	126	Granzyme-like protein 1	Rattus norvegicus	Rattus norvegicus OX	XP_017772356.1	33.46	263	147	10	5	262	3	242	2.51E-34	133	PREDICTED: chymotrypsin-1-like	Nicrophorus vespilloides
jg408	ML460816a	47.619	21	11	0	139	159	219	239	1.6	29.6	sp|P51665|PSMD7_HUMAN	sp|P37772|YJFF_ECOLI	53.918	319	146	1	4	321	3	321	1.37E-111	330	Inner membrane ABC transporter permease protein YjfF	Escherichia coli (strain K12)	83333	XP_011407654.1	35.959	292	159	8	39	321	53	325	2.09E-35	137	PREDICTED: uncharacterized protein LOC105314919	Amphimedon queenslandica
jg4080	ML1541127a	98.144	431	8	0	1	431	1	431	0	876	NA	sp|Q06605|GRZ1_RAT	34.109	258	147	9	12	264	9	248	7.31E-35	132	Granzyme-like protein 1	Rattus norvegicus	Rattus norvegicus OX	XP_027047212.1	32.819	259	165	5	6	261	11	263	6.52E-38	147	chymotrypsinogen B-like	Pocillopora damicornis
jg4081	ML1541126a	87.931	232	2	1	1	232	1	206	2.30E-147	408	NA	sp|Q505H7|IWS1_XENTR	25.743	101	74	1	23	122	205	305	0.062	38.1	Protein IWS1 homolog	Xenopus tropicalis	8364	XP_012564199.1	30.088	113	77	1	25	135	37	149	2.78E-10	64.7	PREDICTED: uncharacterized protein LOC100214703 isoform X3	Hydra vulgaris
jg4082	ML278913a	29.333	75	49	2	591	661	64	138	1.2	32.3	NA	NA	NA	NA	NA	NA	NA	NA	NA	NA	NA	NA	NA	NA	NA	NA	NA	NA	NA	NA	NA	NA	NA	NA	NA	NA	NA	NA
jg4083	ML26493a	25.664	113	61	6	46	146	37	138	0.094	30.8	NA	sp|Q9VQC4|GLCTK_DROME	34.247	73	44	2	45	114	111	182	1.2	32.7	Glycerate kinase	Drosophila melanogaster	7227	XP_032688959.1	37.736	53	28	1	32	79	539	591	2.5	35.4	SUN domain-containing ossification factor isoform X4	Odontomachus brunneus
jg4084	ML1541124a	96.817	377	12	0	1	377	1	377	0	744	NA	sp|O14981|BTAF1_HUMAN	23.295	176	116	5	185	351	125	290	2.8	33.9	TATA-binding protein-associated factor 172	Homo sapiens	9606	NA	NA	NA	NA	NA	NA	NA	NA	NA	NA	NA	NA	NA
jg4084	ML1541124a	96.959	296	9	0	1	296	82	377	0	575	NA	sp|O14981|BTAF1_HUMAN	25.185	135	89	3	104	236	125	249	3	33.5	TATA-binding protein-associated factor 172	Homo sapiens	9606	NA	NA	NA	NA	NA	NA	NA	NA	NA	NA	NA	NA	NA
jg4085	ML12282a	60	75	30	0	6	80	3	77	3.76E-30	104	NA	sp|Q6A8L1|HIS4_CUTAK	28.571	56	37	2	63	116	161	215	0.62	32.3	1-(5-phosphoribosyl)-5-[(5-phosphoribosylamino)methylideneamino] imidazole-4-carboxamide isomerase	Cutibacterium acnes (strain DSM 16379 / KPA171202)	267747	XP_003105371.1	36.905	84	49	2	2	85	44	123	3.23E-08	57	hypothetical protein CRE_21731	Caenorhabditis remanei
jg4086	ML1541122a	99.167	480	4	0	1	480	1	480	0	969	sp|Q8NCC5|SPX3_HUMAN	sp|Q9SA71|GLPT3_ARATH	28.485	495	300	14	4	477	34	495	1.65E-53	191	Putative glycerol-3-phosphate transporter 3	Arabidopsis thaliana	3702	XP_025100347.1	30.02	493	294	12	3	462	21	495	2.07E-55	199	glucose-6-phosphate exchanger SLC37A2-like isoform X2	Pomacea canaliculata
jg4087	ML1541121a	93.388	363	24	0	1	363	1	363	0	619	NA	sp|Q5WLV4|HSLO_BACSK	23.171	164	113	3	135	295	6	159	3.1	33.5	33 kDa chaperonin	Bacillus clausii (strain KSM-K16)	66692	NA	NA	NA	NA	NA	NA	NA	NA	NA	NA	NA	NA	NA
jg4088	ML1541120a	99.722	360	1	0	1	360	1	360	0	741	sp|P05412|JUN_HUMAN	sp|P54864|JUN_SERCA	31.864	295	163	9	24	303	34	305	1.13E-29	119	Transcription factor AP-1	Serinus canaria	9135	XP_001640903.1	32.738	336	168	12	20	313	23	342	3.66E-29	121	transcription factor AP-1	Nematostella vectensis
jg4089	ML343415a	38.4	125	69	4	17	133	17	141	4.54E-22	84.3	NA	sp|A2BPS1|Y494_PROMS	27.273	77	42	3	24	97	124	189	1.4	32	UPF0284 protein A9601_04941	Prochlorococcus marinus (strain AS9601)	146891	XP_041464816.1	38.298	47	28	1	13	58	1	47	1.2	35.8	photoreceptor-specific nuclear receptor-like	Lytechinus variegatus
jg409	ML12523a	23.868	243	144	12	1	239	21	226	0.026	34.7	sp|Q9Y5P6|GMPPB_HUMAN	sp|Q9I291|GALU_PSEAE	69.841	252	75	1	1	251	23	274	1.28E-132	378	UTP--glucose-1-phosphate uridylyltransferase	Pseudomonas aeruginosa (strain ATCC 15692 / DSM 22644 / CIP 104116 / JCM 14847 / LMG 12228 / 1C / PRS 101 / PAO1)	208964	XP_023292084.1	36	250	150	4	1	241	22	270	1.08E-50	173	uncharacterized protein LOC111675535	Lucilia cuprina
jg4090	ML1541119a	100	137	0	0	1	137	1	137	9.07E-98	276	sp|Q8IVP5|FUND1_HUMAN	sp|F1N5S9|FUND1_BOVIN	32.258	124	61	2	11	134	53	153	1.79E-14	68.9	FUN14 domain-containing protein 1	Bos taurus	9913	XP_020895220.1	35.156	128	66	3	7	134	43	153	7.35E-14	70.5	FUN14 domain-containing protein 1	Exaiptasia diaphana
jg4091	ML1541118a	96.208	501	19	0	40	540	2	502	0	973	NA	sp|D3YXG0|HMCN1_MOUSE	23.427	286	170	14	142	389	1657	1931	3.65E-06	54.3	Hemicentin-1	Mus musculus	10090	XP_031831758.1	24.265	272	161	11	125	357	527	792	1.27E-07	62.4	leucine-rich repeats and immunoglobulin-like domains protein 3 isoform X1	Nomia melanderi
jg4092	ML00155a	31.148	61	36	3	17	72	6	65	0.67	26.9	sp|P56182|RRP1_HUMAN	sp|P20972|PGK_METBR	32.653	49	31	1	9	57	25	71	6	28.5	Phosphoglycerate kinase (Fragment)	Methanobacterium bryantii	2161	NA	NA	NA	NA	NA	NA	NA	NA	NA	NA	NA	NA	NA
jg4093	ML1541117a	99.303	287	2	0	25	311	38	324	0	601	NA	sp|Q9MYM7|B3GT1_PONPY	26.721	247	147	11	72	293	70	307	2.24E-09	61.2	Beta-1,3-galactosyltransferase 1	Pongo pygmaeus	9600	XP_022800166.1	27.124	306	168	13	32	307	63	343	2.71E-15	82	beta-1,3-galactosyltransferase 5-like	Stylophora pistillata
jg4094	ML016313a	33.333	66	40	3	38	103	103	164	0.054	32	sp|Q59H18|TNI3K_HUMAN	sp|Q7UX39|HISX_RHOBA	21.348	89	64	1	7	89	97	185	1.4	31.6	Histidinol dehydrogenase	Rhodopirellula baltica (strain DSM 10527 / NCIMB 13988 / SH1)	243090	XP_030245735.1	20.879	91	70	2	26	114	99	189	0.28	37	zinc metalloproteinase nas-6 isoform X1	Drosophila navojoa
jg4095	ML1541116a	80.272	294	8	2	1	252	1	286	2.33E-167	462	NA	sp|Q53EL9|SEZ6_HUMAN	32.353	68	43	2	10	76	524	589	0.043	38.9	Seizure protein 6 homolog	Homo sapiens	9606	XP_027194814.1	28.916	83	51	1	163	245	696	770	2	37.4	lysine-specific histone demethylase 1A-like, partial	Dermatophagoides pteronyssinus
jg4096	ML1541115a	96.154	156	4	1	1	154	1	156	6.17E-108	303	NA	sp|A2T317|ATPA_ANGEV	34.667	75	42	3	66	137	409	479	0.006	39.3	ATP synthase subunit alpha, chloroplastic	Angiopteris evecta	13825	XP_018907730.1	25.342	146	90	6	1	132	1	141	0.71	37	PREDICTED: glucose transporter type 1 isoform X3	Bemisia tabaci
jg4097	ML1541114a	93.327	2278	55	3	1	2278	1	2181	0	4376	NA	sp|Q9TXQ1|TNKS1_CAEEL	27.479	484	328	11	1698	2169	1746	2218	2.06E-47	192	Poly [ADP-ribose] polymerase tankyrase	Caenorhabditis elegans	6239	XP_013405621.1	28.115	2223	1285	78	177	2278	276	2306	0	658	tankyrase-like protein isoform X1	Lingula anatina
jg4098	ML004430a	100	434	0	0	1	434	1	434	0	907	NA	sp|P34456|YMD2_CAEEL	19.048	273	182	8	186	433	157	415	0.032	40	Uncharacterized protein F54H12.2	Caenorhabditis elegans	6239	XP_034824809.1	26.862	443	302	9	1	433	129	559	1.10E-31	133	uncharacterized protein F54H12.2-like	Maniola hyperantus
jg4099	ML010537a	88.601	193	22	0	1	193	1	193	6.38E-127	354	NA	sp|P21338|RNI_ECOLI	25	72	48	2	67	134	189	258	0.32	35	Ribonuclease I	Escherichia coli (strain K12)	83333	XP_023024016.1	30.625	160	89	7	5	151	195	345	1.3	36.6	uncharacterized protein LOC111512142	Leptinotarsa decemlineata
jg41	ML02636a	21.705	129	89	3	591	710	176	301	0.16	35.4	sp|Q9Y5X1|SNX9_HUMAN	sp|Q74CT9|BIOA_GEOSL	26.471	170	111	5	559	725	150	308	0.2	39.7	Adenosylmethionine-8-amino-7-oxononanoate aminotransferase	Geobacter sulfurreducens (strain ATCC 51573 / DSM 12127 / PCA)	243231	XP_012556696.1	22.881	236	156	6	39	268	6573	6788	0.52	42.7	PREDICTED: uncharacterized protein LOC100213567	Hydra vulgaris
jg410	ML00081a	27.5	40	29	0	186	225	994	1033	1.1	30	NA	sp|Q83RZ5|YCAD_SHIFL	26.852	216	148	3	22	234	168	376	2.94E-15	78.2	Uncharacterized MFS-type transporter YcaD	Shigella flexneri	623	XP_015182480.1	26.543	162	105	4	79	229	734	892	0.000234	49.7	PREDICTED: uncharacterized protein LOC107069563	Polistes dominula
jg4100	ML010536a	92.128	343	25	1	1	341	1	343	0	655	NA	sp|Q1WV30|PYRG_LACS1	24.551	167	91	5	901	1046	194	346	0.39	38.5	CTP synthase	Lactobacillus salivarius (strain UCC118)	362948	XP_031548607.1	48.837	602	288	7	496	1084	2	596	0	573	uncharacterized protein LOC116286284	Actinia tenebrosa
jg4101	ML1541108a	97.541	122	3	0	1	122	114	235	6.01E-83	250	NA	sp|Q9W3F7|MIGA_DROME	33.712	264	172	2	74	334	257	520	1.48E-52	184	Mitoguardin	Drosophila melanogaster	7227	XP_026483042.1	36.604	265	167	1	74	337	121	385	1.85E-57	197	mitoguardin-like	Ctenocephalides felis
jg4102	ML1541113a	97.788	226	5	0	1	226	1	226	3.18E-167	459	NA	sp|Q68CR1|SE1L3_HUMAN	24.242	198	125	5	38	219	249	437	4.40E-09	59.7	Protein sel-1 homolog 3	Homo sapiens	9606	XP_014769048.1	26.506	166	111	3	66	225	243	403	1.03E-10	67.8	PREDICTED: protein sel-1 homolog 3-like	Octopus bimaculoides
jg4103	ML46751a	97.838	185	4	0	1	185	96	280	4.47E-134	376	NA	sp|H9IUR0|EXD1_BOMMO	27.66	141	78	5	2	137	172	293	0.09	36.6	piRNA biogenesis protein EXD1	Bombyx mori	7091	XP_020913446.1	38.333	180	95	6	1	174	90	259	1.38E-26	108	piRNA biogenesis protein EXD1	Exaiptasia diaphana
jg4104	ML475516a	98.773	489	6	0	1	489	1	489	0	987	NA	sp|Q96Q83|ALKB3_HUMAN	27.273	220	131	9	217	415	64	275	2.43E-15	80.5	Alpha-ketoglutarate-dependent dioxygenase alkB homolog 3	Homo sapiens	9606	XP_022289970.1	36.667	150	82	4	274	415	130	274	1.02E-15	85.1	alpha-ketoglutarate-dependent dioxygenase alkB homolog 3-like	Crassostrea virginica
jg4105	ML1541111a	94.813	482	19	1	1	476	1	482	0	878	NA	sp|H9IUR0|EXD1_BOMMO	24.28	243	126	8	109	347	80	268	0.000779	45.1	piRNA biogenesis protein EXD1	Bombyx mori	7091	XP_021372114.1	27.729	339	167	13	123	438	9	292	1.45E-21	101	piRNA biogenesis protein EXD1-like	Mizuhopecten yessoensis
jg4106	ML1541110a	96.104	308	4	1	1	300	1	308	0	595	NA	sp|H9IUR0|EXD1_BOMMO	30.455	220	135	7	9	220	89	298	2.31E-17	84	piRNA biogenesis protein EXD1	Bombyx mori	7091	XP_021372114.1	37.248	298	149	7	13	285	8	292	7.71E-53	180	piRNA biogenesis protein EXD1-like	Mizuhopecten yessoensis
jg4107	ML1541109a	99.762	839	2	0	1	839	1	839	0	1755	NA	sp|Q80TS8|SE1L3_MOUSE	25.754	431	295	9	37	447	533	958	6.67E-30	131	Protein sel-1 homolog 3	Mus musculus	10090	XP_031568905.1	30.812	357	233	3	96	439	573	928	1.93E-42	174	protein sel-1 homolog 3-like	Actinia tenebrosa
jg4108	ML1541108a	100	110	0	0	1	110	1	110	6.48E-75	221	NA	sp|Q9HDU2|GAL1_SCHPO	32.877	73	34	3	13	84	288	346	0.69	32.3	Galactokinase	Schizosaccharomyces pombe (strain 972 / ATCC 24843)	284812	XP_026819119.1	28.44	109	75	1	10	118	36	141	1.1	35	uncharacterized protein LOC113557764	Rhopalosiphum maidis
jg4109	ML1541107a	96.825	126	4	0	45	170	5	130	1.35E-88	254	sp|Q13526|PIN1_HUMAN	sp|P0C1J8|PIN1_RHIO9	59.06	149	60	1	23	170	2	150	1.31E-57	180	Peptidyl-prolyl cis-trans isomerase pin1	Rhizopus delemar (strain RA 99-880 / ATCC MYA-4621 / FGSC 9543 / NRRL 43880)	246409	XP_028394937.1	66.447	152	49	2	21	170	1	152	1.76E-66	205	peptidyl-prolyl cis-trans isomerase pin1-like	Dendronephthya gigantea
jg411	ML00143a	28.571	210	138	3	38	247	540	737	7.51E-22	97.4	sp|O95477|ABCA1_HUMAN	sp|E0SCY1|OUSV_DICD3	54.297	256	113	2	12	267	13	264	4.51E-92	285	Glycine betaine/choline transport system ATP-binding protein OusV	Dickeya dadantii (strain 3937)	198628	XP_037930208.1	46.667	285	148	2	1	285	1	281	7.64E-83	264	glycine betaine transport ATP-binding protein OpuAA-like	Teleopsis dalmanni
jg4110	ML1541106a	99.424	521	3	0	1	521	1	521	0	1075	sp|Q9UKV5|AMFR_HUMAN	sp|Q9R049|AMFR_MOUSE	36.481	466	242	10	56	471	87	548	1.96E-80	266	E3 ubiquitin-protein ligase AMFR	Mus musculus	10090	XP_018566840.1	36.14	487	268	9	56	510	1	476	1.47E-96	308	E3 ubiquitin-protein ligase AMFR-like isoform X2	Anoplophora glabripennis
jg4111	ML1541105a	99.197	249	2	0	1	249	1	249	0	513	sp|Q06830|PRDX1_HUMAN	sp|P0CB50|PRDX1_CHICK	65.464	194	67	0	56	249	6	199	1.35E-97	286	Peroxiredoxin-1	Gallus gallus	9031	XP_002165104.1	63.033	211	78	0	37	247	27	237	7.09E-98	291	PREDICTED: peroxiredoxin-1-like	Hydra vulgaris
jg4112	ML09262a	100	32	0	0	1	32	1	32	4.12E-17	72	sp|P62306|RUXF_HUMAN	sp|P62321|RUXF_XENLA	86.486	74	10	0	4	77	2	75	1.42E-43	139	Small nuclear ribonucleoprotein F	Xenopus laevis	8355	XP_013395334.1	87.013	77	10	0	1	77	30	106	5.96E-45	146	small nuclear ribonucleoprotein F	Lingula anatina
jg4113	ML1541104a	96.374	1103	40	0	1	1103	1	1103	0	2189	sp|O15360|FANCA_HUMAN	sp|Q9JL70|FANCA_MOUSE	32.941	170	95	3	380	530	444	613	1.35E-17	92.8	Fanconi anemia group A protein homolog	Mus musculus	10090	XP_022806121.1	32.34	235	129	7	325	531	382	614	4.43E-21	107	Fanconi anemia group A protein-like	Stylophora pistillata
jg4114	ML1541103a	99.206	252	2	0	1	252	801	1052	3.39E-171	499	sp|Q99714|HCD2_HUMAN	sp|O02691|HCD2_BOVIN	55.731	253	108	3	3	252	9	260	1.81E-92	276	3-hydroxyacyl-CoA dehydrogenase type-2	Bos taurus	9913	XP_018332623.1	54.51	255	112	3	1	252	1	254	1.18E-94	284	3-hydroxyacyl-CoA dehydrogenase type-2 isoform X1	Agrilus planipennis
jg4114	ML1541103a	99.332	1048	7	0	270	1317	5	1052	0	2090	sp|Q99714|HCD2_HUMAN	sp|O02691|HCD2_BOVIN	55.731	253	108	3	1068	1317	9	260	1.03E-82	275	3-hydroxyacyl-CoA dehydrogenase type-2	Bos taurus	9913	XP_018332623.1	54.51	255	112	3	1066	1317	1	254	6.29E-84	281	3-hydroxyacyl-CoA dehydrogenase type-2 isoform X1	Agrilus planipennis
jg4114	ML1541103a	99.492	787	4	0	270	1056	5	791	0	1538	sp|Q99714|HCD2_HUMAN	sp|Q6GP15|MED25_XENLA	35.909	220	130	4	188	399	13	229	1.97E-35	149	Mediator of RNA polymerase II transcription subunit 25	Xenopus laevis	8355	XP_013382576.1	30.728	371	211	9	178	543	6	335	2.50E-36	156	mediator of RNA polymerase II transcription subunit 25 isoform X4	Lingula anatina
jg4114	ML1541103a	99.621	791	3	0	1	791	1	791	0	1542	sp|Q99714|HCD2_HUMAN	sp|A4IHD9|MED25_XENTR	36.986	146	83	3	5	147	99	238	4.15E-22	105	Mediator of RNA polymerase II transcription subunit 25	Xenopus tropicalis	8364	XP_013382579.1	34.225	187	104	4	1	187	94	261	1.50E-23	114	mediator of RNA polymerase II transcription subunit 25 isoform X7	Lingula anatina
jg4115	ML1541102a	99.547	662	3	0	47	708	69	730	0	1362	NA	sp|P26342|TGBR3_RAT	24.823	141	99	5	418	552	591	730	4.09E-05	50.8	Transforming growth factor beta receptor type 3	Rattus norvegicus	10116	XP_009047614.1	22.824	609	373	27	100	644	190	765	9.20E-16	89	hypothetical protein LOTGIDRAFT_238194	Lottia gigantea
jg4116	ML05391a	100	179	0	0	214	392	1	179	3.37E-130	374	sp|Q96K49|TM87B_HUMAN	sp|Q28EW0|TM87A_XENTR	40.587	409	222	7	54	454	146	541	2.86E-103	321	Transmembrane protein 87A	Xenopus tropicalis	8364	XP_013381526.1	40.741	459	233	11	25	454	146	594	1.15E-114	355	transmembrane protein 87A isoform X1	Lingula anatina
jg4117	ML20162a	47.619	126	63	2	219	342	328	452	1.06E-28	118	sp|Q9UBH6|XPR1_HUMAN	sp|Q69NK8|C3H59_ORYSJ	30.894	123	59	5	189	304	274	377	0.000274	47	Zinc finger CCCH domain-containing protein 59	Oryza sativa subsp. japonica	39947	XP_041349621.1	24.339	189	118	5	25	213	36	199	0.003	47.4	mucin-5AC-like	Gigantopelta aegis
jg4118	ML104621a	94.719	303	15	1	208	510	613	914	0	579	NA	sp|P21328|RTJK_DROME	26.316	418	278	10	183	585	438	840	2.36E-27	122	RNA-directed DNA polymerase from mobile element jockey	Drosophila melanogaster	7227	XP_018009700.1	33.844	588	362	7	97	676	101	669	4.09E-100	329	PREDICTED: RNA-directed DNA polymerase from mobile element jockey-like	Hyalella azteca
jg4119	ML105420a	27.368	95	45	5	113	192	89	174	2.7	28.5	NA	sp|P36685|LPPB_HISSO	27.5	80	57	1	132	210	119	198	0.61	35	Outer membrane antigenic lipoprotein B (Fragment)	Histophilus somni	731	XP_002118800.1	22.177	248	164	9	4	246	129	352	9.46E-07	56.2	hypothetical protein TRIADDRAFT_62808	Trichoplax adhaerens
jg412	ML047941a	27.778	54	35	1	160	209	123	176	2.6	28.1	NA	sp|Q9L4K3|ORF1_CHRSD	57.143	133	57	0	1	133	23	155	5.00E-51	168	Uncharacterized protein ORF1 (Fragment)	Chromohalobacter salexigens (strain ATCC BAA-138 / DSM 3043 / CIP 106854 / NCIMB 13768 / 1H11)	Chromohalobacter salexigens (strain ATCC BAA-138 / DSM 3043 / CIP 106854 / NCIMB 13768 / 1H11) OX	XP_017032305.1	26.667	180	128	2	93	272	18	193	1.85E-11	70.1	PREDICTED: glycine betaine/carnitine transport binding protein GbuC-like	Drosophila kikkawai
jg4120	ML12361a	98.788	165	0	1	1	165	1	163	3.94E-119	332	NA	sp|Q55CN6|PKS3_DICDI	23.81	63	47	1	61	123	677	738	9	30.4	Probable polyketide synthase 3	Dictyostelium discoideum	44689	NA	NA	NA	NA	NA	NA	NA	NA	NA	NA	NA	NA	NA
jg4121	ML19049a	94.222	225	8	2	1	220	1	225	3.53E-134	396	NA	sp|P12255|FHAB_BORPE	24	175	111	5	348	510	3277	3441	2.03E-05	51.6	Filamentous hemagglutinin	Bordetella pertussis (strain Tohama I / ATCC BAA-589 / NCTC 13251)	257313	NP_572154.1	55.769	52	20	1	444	492	1276	1327	2.15E-06	58.5	uncharacterized protein Dmel_CG15570	Drosophila melanogaster
jg4122	ML12363a	70.087	575	121	5	97	658	16	552	0	765	NA	sp|Q6WRI0|IGS10_HUMAN	23.629	474	302	17	571	1027	1638	2068	2.64E-14	82.8	Immunoglobulin superfamily member 10	Homo sapiens	9606	XP_020610523.1	24.457	552	344	20	443	990	78	560	1.07E-20	105	roundabout homolog 1-like	Orbicella faveolata
jg4123	ML12363a	69.655	580	125	6	98	663	16	558	0	761	NA	sp|A2AJ76|HMCN2_MOUSE	20.905	1282	770	53	593	1775	1551	2687	4.02E-16	90.1	Hemicentin-2	Mus musculus	10090	XP_033759541.1	29.749	1116	450	52	2158	3169	211	1096	1.80E-53	216	mucin-2-like	Pecten maximus
jg4124	ML01074a	67.544	228	24	1	39	216	1	228	3.65E-100	289	NA	sp|P52359|CEP2_HHV7J	23.967	121	78	3	10	117	99	218	1.1	33.9	Cytoplasmic envelopment protein 2	Human herpesvirus 7 (strain JI)	57278	XP_009026991.1	31.313	99	65	3	106	203	214	310	0.000323	48.1	hypothetical protein HELRODRAFT_179953	Helobdella robusta
jg4125	ML14989a	99.608	510	2	0	1168	1677	123	632	0	1050	sp|Q5T8D3|ACBD5_HUMAN	sp|Q86X10|RLGPB_HUMAN	24.871	1552	867	58	88	1469	61	1483	2.93E-72	271	Ral GTPase-activating protein subunit beta	Homo sapiens	9606	XP_034325099.1	24.255	1410	820	54	231	1475	171	1497	5.49E-66	254	ral GTPase-activating protein subunit beta isoform X3	Crassostrea gigas
jg4125	ML14989a	99.619	525	2	0	1168	1692	123	647	0	1082	sp|Q5T8D3|ACBD5_HUMAN	sp|Q86X10|RLGPB_HUMAN	24.871	1552	867	58	88	1469	61	1483	2.89E-72	271	Ral GTPase-activating protein subunit beta	Homo sapiens	9606	XP_038075015.1	23.826	1469	775	59	231	1469	179	1533	2.72E-70	269	ral GTPase-activating protein subunit beta-like isoform X4	Patiria miniata
jg4126	ML046314a	29.825	57	39	1	14	70	106	161	1.2	26.2	sp|P49281|NRAM2_HUMAN	sp|Q9VL84|PPK11_DROME	33.333	69	34	2	15	72	250	317	4.5	28.5	Pickpocket protein 11	Drosophila melanogaster	7227	XP_026824787.1	35.938	64	40	1	13	75	208	271	1	33.9	transcriptional adapter 2-alpha isoform X1	Ooceraea biroi
jg4127	ML086435a	29.851	67	47	0	155	221	98	164	3.8	28.1	sp|P30085|KCY_HUMAN	sp|Q8PAE0|RLMKL_XANCP	27.692	130	77	5	208	329	74	194	5.5	33.1	Ribosomal RNA large subunit methyltransferase K/L	Xanthomonas campestris pv. campestris (strain ATCC 33913 / DSM 3586 / NCPPB 528 / LMG 568 / P 25)	190485	XP_034142104.1	23.919	393	257	12	9	365	208	594	2.48E-20	99.8	nucleoporin nup189	Drosophila guanche
jg4128	ML04463a	25.688	109	73	4	4	110	84	186	1.5	27.7	NA	NA	NA	NA	NA	NA	NA	NA	NA	NA	NA	NA	NA	NA	NA	XP_033757353.1	36.567	134	50	7	21	127	4	129	8.84E-06	48.5	coiled-coil domain-containing protein PF11_0455-like	Pecten maximus
jg4129	ML14988a	65.891	258	29	5	1	199	1	258	1.62E-101	305	NA	sp|Q8KA24|DAPA_BUCAP	40.625	32	19	0	36	67	79	110	0.78	34.3	4-hydroxy-tetrahydrodipicolinate synthase	Buchnera aphidicola subsp. Schizaphis graminum (strain Sg)	198804	XP_028402962.1	30.601	183	115	6	7	182	15	192	5.72E-13	72	uncharacterized protein LOC114525742	Dendronephthya gigantea
jg413	ML079731a	27.01	311	206	8	38	331	43	349	4.70E-23	99	sp|Q6YP21|KAT3_HUMAN	sp|Q08432|CBL_BACSU	37.018	389	222	8	8	378	3	386	5.08E-76	243	Cystathionine beta-lyase PatB	Bacillus subtilis (strain 168)	224308	XP_017463074.1	50.679	221	107	2	160	378	11	231	8.11E-76	240	PREDICTED: cystathionine beta-lyase PatB-like	Rhagoletis zephyria
jg4130	ML12811a	36.957	46	29	0	235	280	623	668	0.77	30.8	sp|O95069|KCNK2_HUMAN	sp|Q464Y2|Y3697_METBF	23.853	109	76	3	74	178	144	249	0.041	38.9	UPF0280 protein Mbar_A3697	Methanosarcina barkeri (strain Fusaro / DSM 804)	269797	XP_033727625.1	24.348	230	174	0	2	231	30	259	7.28E-18	88.6	heat shock protein DDB_G0288861-like	Pecten maximus
jg4131	ML03051a	26.573	143	83	7	117	245	201	335	0.16	32.3	sp|P08519|APOA_HUMAN	sp|Q5UPA2|YL023_MIMIV	26.623	154	104	7	77	224	93	243	0.084	37.4	Putative ankyrin repeat protein L23	Acanthamoeba polyphaga mimivirus	212035	XP_013793575.1	27.439	164	97	6	97	256	22	167	5.50E-20	90.5	uncharacterized protein LOC106477576, partial	Limulus polyphemus
jg4132	ML03051a	21.762	193	119	6	4	178	286	464	0.24	33.1	sp|P08519|APOA_HUMAN	sp|Q5WIE9|GSA1_BACSK	28.814	59	42	0	45	103	279	337	9.2	32.3	Glutamate-1-semialdehyde 2,1-aminomutase 1	Bacillus clausii (strain KSM-K16)	66692	XP_018018455.1	21.256	414	326	0	18	431	10	423	1.10E-37	149	PREDICTED: uncharacterized protein LOC108674977	Hyalella azteca
jg4133	ML12811a	42.336	137	48	2	1	106	489	625	3.54E-24	103	sp|O95069|KCNK2_HUMAN	sp|O95069|KCNK2_HUMAN	30.275	109	49	3	1	82	163	271	0.005	42.7	Potassium channel subfamily K member 2	Homo sapiens	9606	XP_018018455.1	21.429	294	231	0	109	402	16	309	4.46E-23	107	PREDICTED: uncharacterized protein LOC108674977	Hyalella azteca
jg4134	ML16521a	92.568	148	11	0	402	549	348	495	5.76E-91	287	NA	sp|Q18120|TWK18_CAEEL	27.225	191	101	4	34	199	14	191	4.12E-12	72	TWiK family of potassium channels protein 18	Caenorhabditis elegans	6239	XP_029207236.1	34.104	173	97	5	36	199	8	172	8.06E-16	84.3	TWiK family of potassium channels protein 7-like isoform X3	Acropora millepora
jg4135	ML16522a	99.31	145	1	0	1	145	1	145	8.86E-102	289	NA	sp|Q93T81|URE11_BRUAB	32.812	64	32	3	24	85	226	280	0.76	33.9	Urease subunit alpha 1	Brucella abortus biovar 1 (strain 9-941)	262698	XP_012563749.1	30.392	102	61	3	23	122	11	104	0.12	39.7	PREDICTED: melanopsin-B-like	Hydra vulgaris
jg4136	ML16523a	99.254	134	1	0	1	134	1	134	3.13E-96	272	NA	sp|Q9Z0L1|S1PR4_MOUSE	21.053	114	84	2	1	113	212	320	0.12	35	Sphingosine 1-phosphate receptor 4	Mus musculus	10090	XP_031561713.1	25.664	113	80	2	5	115	208	318	0.001	44.7	QRFP-like peptide receptor	Actinia tenebrosa
jg4137	ML16524a	98.795	332	4	0	1	332	1	332	0	662	sp|Q3C1V8|BSH_HUMAN	sp|Q04787|BSH_DROME	75	64	16	0	210	273	268	331	5.31E-24	104	Brain-specific homeobox protein	Drosophila melanogaster	7227	XP_037516840.1	70.423	71	21	0	203	273	15	85	5.31E-25	103	brain-specific homeobox protein homolog	Rhipicephalus sanguineus
jg4138	ML32213a	31.25	96	54	3	23	107	16	110	5.07E-07	45.8	NA	sp|A8GYE8|SYGB_SHEPA	31.944	72	44	2	35	105	187	254	0.4	33.5	Glycine--tRNA ligase beta subunit	Shewanella pealeana (strain ATCC 700345 / ANG-SQ1)	398579	XP_023937113.1	34.483	116	54	4	6	108	68	174	7.21E-05	47.8	probable ribonuclease ZC3H12D isoform X1	Bicyclus anynana
jg4139	ML258235a	26.316	76	56	0	4	79	159	234	0.003	37	NA	sp|P13821|SANT_PLAFW	37.624	202	126	0	43	244	86	287	9.06E-30	120	S-antigen protein	Plasmodium falciparum (isolate Wellcome)	Plasmodium falciparum (isolate Wellcome) OX	XP_021356582.1	37.657	239	148	1	7	245	57	294	3.15E-55	186	GATA zinc finger domain-containing protein 14-like	Mizuhopecten yessoensis
jg414	ML05023a	23.932	234	161	4	4	226	31	258	3.11E-11	63.2	NA	sp|Q6DF30|DHDH_XENTR	33.533	334	201	7	5	324	4	330	5.68E-54	183	Trans-1,2-dihydrobenzene-1,2-diol dehydrogenase	Xenopus tropicalis	8364	XP_022835693.1	39.938	323	193	1	5	326	11	333	1.29E-70	229	trans-1,2-dihydrobenzene-1,2-diol dehydrogenase-like	Spodoptera litura
jg4140	ML024512a	57.895	19	8	0	39	57	828	846	0.18	29.6	NA	sp|Q10123|YSM3_CAEEL	34.483	29	19	0	26	54	256	284	2	30.8	Uncharacterized protein F52C9.3	Caenorhabditis elegans	6239	XP_020615433.1	32.468	77	42	4	23	98	1057	1124	0.05	38.9	uncharacterized protein LOC110053534	Orbicella faveolata
jg4141	ML40863a	99.758	413	1	0	43	455	437	849	0	854	sp|Q09470|KCNA1_HUMAN	sp|Q09470|KCNA1_HUMAN	40.967	393	200	6	84	450	31	417	4.11E-96	301	Potassium voltage-gated channel subfamily A member 1	Homo sapiens	9606	XP_021353393.1	41.203	449	222	11	29	450	13	446	5.81E-99	312	potassium voltage-gated channel subfamily A member 1-like isoform X1	Mizuhopecten yessoensis
jg4142	ML40864a	99.037	623	6	0	1	623	174	796	0	1260	sp|Q86YT5|S13A5_HUMAN	sp|Q8WWT9|S13A3_HUMAN	37.653	571	311	7	60	608	34	581	1.40E-117	365	Solute carrier family 13 member 3	Homo sapiens	9606	XP_013410628.1	37.743	567	306	9	63	607	60	601	1.25E-112	357	solute carrier family 13 member 5 isoform X1	Lingula anatina
jg4142	ML40864a	99.197	623	5	0	1	623	174	796	0	1261	sp|Q86YT5|S13A5_HUMAN	sp|Q8WWT9|S13A3_HUMAN	37.478	571	312	7	60	608	34	581	8.39E-117	363	Solute carrier family 13 member 3	Homo sapiens	9606	XP_013410628.1	37.937	572	306	10	58	607	57	601	1.42E-112	357	solute carrier family 13 member 5 isoform X1	Lingula anatina
jg4143	ML09731a	26.263	99	65	2	1319	1409	1626	1724	1.5	32.7	NA	NA	NA	NA	NA	NA	NA	NA	NA	NA	NA	NA	NA	NA	NA	XP_029651758.2	14.005	1935	1174	70	111	1597	86	1978	7.94E-42	177	LOW QUALITY PROTEIN: uncharacterized protein LOC115224969, partial	Octopus sinensis
jg4144	ML257619a	31.217	189	130	0	316	504	59	247	2.14E-18	87.4	NA	sp|Q9LXB8|PLPK1_ARATH	26.211	351	228	8	348	697	48	368	1.80E-27	118	Protein PELPK1	Arabidopsis thaliana	3702	XP_033627281.1	31.461	534	366	0	295	828	21	554	1.28E-89	308	uncharacterized protein LOC117290136	Asterias rubens
jg4145	ML40864a	100	27	0	0	1	27	1	27	8.39E-10	57.4	sp|Q86YT5|S13A5_HUMAN	sp|A7MQ93|DUT_CROS8	26.271	118	75	3	65	176	39	150	0.18	35.4	Deoxyuridine 5'-triphosphate nucleotidohydrolase	Cronobacter sakazakii (strain ATCC BAA-894)	290339	XP_002630911.1	31.481	54	37	0	147	200	362	415	1.7	37	Hypothetical protein CBG02635	Caenorhabditis briggsae
jg4146	ML40865a	99.531	639	3	0	1	639	1	639	0	1335	sp|Q9H0K1|SIK2_HUMAN	sp|Q60670|SIK1_MOUSE	46.686	347	178	4	2	343	19	363	3.97E-103	337	Serine/threonine-protein kinase SIK1	Mus musculus	10090	XP_001638098.2	49.284	349	167	4	7	347	17	363	9.58E-107	359	serine/threonine-protein kinase SIK3	Nematostella vectensis
jg4147	ML08836a	24.444	90	53	4	112	200	120	195	0.48	30	NA	sp|Q6MCB5|MENG_PARUW	26.042	96	69	1	1	96	15	108	2	32.7	Demethylmenaquinone methyltransferase	Protochlamydia amoebophila (strain UWE25)	264201	XP_039302096.1	25.962	104	58	4	49	141	1930	2025	2	37	serine-rich adhesin for platelets isoform X1	Solenopsis invicta
jg4148	ML40867a	97.719	263	6	0	1	263	1	263	0	527	NA	sp|Q9LZC5|GDL73_ARATH	25.294	170	95	9	77	225	119	277	4.1	32.3	GDSL esterase/lipase At5g03820	Arabidopsis thaliana	3702	NA	NA	NA	NA	NA	NA	NA	NA	NA	NA	NA	NA	NA
jg4149	ML40868a	100	177	0	0	1	177	1	177	1.91E-123	350	NA	sp|Q32NT4|LRC58_XENLA	45.848	277	149	1	22	297	36	312	7.19E-68	218	Leucine-rich repeat-containing protein 58	Xenopus laevis	8355	XP_038062755.1	47.101	276	144	1	22	295	49	324	2.03E-78	249	leucine-rich repeat-containing protein 58-like	Patiria miniata
jg415	ML218940a	26.506	83	51	3	107	179	265	347	0.53	30.8	sp|O95336|6PGL_HUMAN	sp|A0A0H2ZF87|TRMJ_PSEAB	53.878	245	104	2	1	236	1	245	6.87E-90	268	tRNA (cytidine/uridine/adenosine-2'-O-)-methyltransferase TrmJ	Pseudomonas aeruginosa (strain UCBPP-PA14)	208963	XP_017075978.1	32.911	237	152	5	3	234	15	249	6.87E-25	105	PREDICTED: uncharacterized tRNA/rRNA methyltransferase HI_0380-like	Drosophila eugracilis
jg4150	ML06172a	26.897	145	106	0	60	204	359	503	2.05E-10	59.3	NA	sp|A0A0H3HIJ5|BPAC_BURP2	15.104	192	161	1	2	191	698	889	3.20E-10	63.2	Autotransporter adhesin BpaC	Burkholderia pseudomallei (strain 1026b)	884204	XP_021359184.1	69.756	205	62	0	1	205	19	223	8.98E-45	157	eukaryotic translation initiation factor 3 subunit A-like	Mizuhopecten yessoensis
jg4151	ML274438a	93.333	180	11	1	189	368	1	179	3.87E-119	343	sp|P35368|ADA1B_HUMAN	sp|O42266|OPSP_ICTPU	26.718	262	180	3	107	367	48	298	4.20E-20	93.6	Parapinopsin	Ictalurus punctatus	Ictalurus punctatus OX	XP_027038052.1	29.181	281	184	7	91	367	30	299	4.27E-27	119	melatonin receptor type 1B-B-like	Pocillopora damicornis
jg4152	ML067015a	44.521	146	79	2	197	341	184	328	6.42E-37	140	NA	sp|Q9ZKD8|DHE4_HELPJ	27.523	109	59	4	4	105	305	400	0.21	37	NADP-specific glutamate dehydrogenase	Helicobacter pylori (strain J99 / ATCC 700824)	85963	XP_002043127.1	27.143	70	46	1	138	202	80	149	4.6	36.2	uncharacterized RNA-binding protein C365.04c	Drosophila sechellia
jg4153	ML12582a	98.653	297	1	1	1	297	1	294	0	586	NA	sp|Q9PH38|RIMM_XYLFA	30.588	85	51	2	30	111	88	167	1.2	33.5	Ribosome maturation factor RimM	Xylella fastidiosa (strain 9a5c)	160492	XP_023720010.1	28.302	106	70	2	89	188	74	179	0.51	38.5	transmembrane emp24 domain-containing protein 2 isoform X2	Cryptotermes secundus
jg4154	ML06512a	32.979	94	63	0	158	251	51	144	0.023	35.4	NA	sp|A8MUU9|YV023_HUMAN	32.329	365	224	6	7	349	22	385	2.83E-12	71.2	Putative uncharacterized protein ENSP00000383309	Homo sapiens	Homo sapiens OX	XP_035442496.1	23.699	173	129	1	168	340	132	301	4.02E-16	85.5	collagen alpha-1(I) chain-like isoform X2	Spodoptera frugiperda
jg4155	ML051914a	82.573	723	90	4	8	728	229	917	0	1181	sp|Q96RW7|HMCN1_HUMAN	sp|Q96RW7|HMCN1_HUMAN	22.89	865	533	26	27	803	3260	4078	1.64E-30	134	Hemicentin-1	Homo sapiens	9606	XP_035222666.1	24.099	888	533	34	18	812	1216	2055	8.89E-32	142	hemicentin-1-like isoform X4	Stegodyphus dumicola
jg4156	ML051914a	43.869	367	161	9	13	341	47	406	1.46E-73	245	sp|Q96RW7|HMCN1_HUMAN	sp|A2AJ76|HMCN2_MOUSE	28.527	319	197	12	47	341	470	781	4.87E-20	95.5	Hemicentin-2	Mus musculus	10090	NP_001024582.1	29.178	353	205	12	33	349	1303	1646	2.88E-24	111	EGF-like domain-containing protein	Caenorhabditis elegans
jg4157	ML17011a	29.553	291	189	5	2	282	56	340	4.47E-31	118	NA	sp|B1XIP3|PSBA3_SYNP2	32.759	58	38	1	146	202	181	238	5.5	32.3	Photosystem II protein D1 3	Synechococcus sp. (strain ATCC 27264 / PCC 7002 / PR-6)	32049	XP_022105672.1	28.462	130	85	3	156	277	204	333	1.98E-05	52.8	kiSS-1 receptor-like	Acanthaster planci
jg4158	ML14273a	99.499	399	2	0	1	399	1	399	0	804	NA	sp|Q51330|OXLT_OXAFO	20.761	289	193	3	109	397	108	360	3.03E-08	58.9	Oxalate:formate antiporter	Oxalobacter formigenes	847	XP_028401611.1	31.496	381	246	8	30	398	24	401	1.10E-47	174	uncharacterized protein LOC114524659	Dendronephthya gigantea
jg4159	ML210016a	79.433	141	22	3	1	137	1	138	5.16E-75	219	NA	sp|Q8Y0H7|ACPS_RALSO	28.125	64	43	1	48	108	12	75	1.8	31.2	Holo-[acyl-carrier-protein] synthase	Ralstonia solanacearum (strain GMI1000)	267608	XP_013420875.1	26.316	95	66	2	53	146	141	232	2.9	35	beta-1,3-galactosyl-O-glycosyl-glycoprotein beta-1,6-N-acetylglucosaminyltransferase	Lingula anatina
jg416	ML167027a	47.723	505	233	10	1	501	1	478	2.08E-159	461	sp|P52209|6PGD_HUMAN	sp|P80859|6PGD_BACSU	50.102	491	215	6	9	497	5	467	6.19E-170	491	6-phosphogluconate dehydrogenase, NADP(+)-dependent, decarboxylating	Bacillus subtilis (strain 168)	224308	XP_027044256.1	49.4	500	220	8	6	501	4	474	3.58E-166	484	6-phosphogluconate dehydrogenase, decarboxylating-like	Pocillopora damicornis
jg4160	ML14272a	97.26	292	8	0	1	292	1	292	0	590	sp|Q13564|ULA1_HUMAN	sp|Q9QYF1|RDH11_MOUSE	37.966	295	151	7	1	281	34	310	4.97E-48	165	Retinol dehydrogenase 11	Mus musculus	10090	XP_022809380.1	40.956	293	145	8	3	281	39	317	2.24E-56	190	retinol dehydrogenase 13-like	Stylophora pistillata
jg4161	ML14272a	99.28	833	6	0	1	833	292	1124	0	1706	sp|Q13564|ULA1_HUMAN	sp|Q13564|ULA1_HUMAN	40.078	514	282	8	17	512	9	514	3.01E-115	363	NEDD8-activating enzyme E1 regulatory subunit	Homo sapiens	9606	XP_006821470.1	40.996	522	286	7	9	513	5	521	5.46E-129	402	PREDICTED: NEDD8-activating enzyme E1 regulatory subunit-like	Saccoglossus kowalevskii
jg4162	ML221318a	79.688	128	26	0	1	128	289	416	7.84E-73	222	sp|Q9NW64|RBM22_HUMAN	sp|P43583|BLM10_YEAST	37.143	35	22	0	89	123	2064	2098	2.3	31.6	Proteasome activator BLM10	Saccharomyces cerevisiae (strain ATCC 204508 / S288c)	559292	XP_008482393.1	29.825	114	52	3	1	100	126	225	0.001	43.9	uncharacterized protein LOC103519090	Diaphorina citri
jg4163	ML14271a	99.359	156	1	0	1	156	1	156	9.54E-112	313	sp|P55008|AIF1_HUMAN	sp|P55009|AIF1_RAT	50.35	143	71	0	3	145	4	146	5.87E-44	144	Allograft inflammatory factor 1	Rattus norvegicus	10116	XP_022291598.1	64.029	139	50	0	7	145	9	147	2.00E-56	179	allograft inflammatory factor 1-like	Crassostrea virginica
jg4164	ML04301a	45.122	82	45	0	101	182	367	448	6.03E-08	55.1	NA	sp|Q7MK24|SPEA_VIBVY	32.143	84	54	2	199	279	347	430	6.8	33.9	Biosynthetic arginine decarboxylase	Vibrio vulnificus (strain YJ016)	196600	XP_033762650.1	32.007	578	383	5	13	584	34	607	3.23E-74	261	protein SPT2 homolog	Pecten maximus
jg4165	ML086629a	26.582	158	96	6	111	255	71	221	2.90E-11	61.6	NA	sp|Q3SZE3|PLPP3_BOVIN	24.255	235	151	9	38	262	65	282	5.24E-14	74.3	Phospholipid phosphatase 3	Bos taurus	9913	XP_036327565.1	32.271	251	130	11	20	240	14	254	1.99E-19	93.6	putative phosphatidate phosphatase	Rhagoletis pomonella
jg4166	ML07847a	31.306	559	316	15	66	584	58	588	3.49E-64	221	NA	sp|Q5XIC8|ALKB3_RAT	25.568	176	105	6	230	392	131	293	7.49E-08	57.8	Alpha-ketoglutarate-dependent dioxygenase alkB homolog 3	Rattus norvegicus	10116	XP_035231393.1	40.86	93	51	2	289	379	99	189	1.69E-10	68.6	DNA oxidative demethylase ALKBH2-like	Stegodyphus dumicola
jg4167	ML17581a	98.282	291	1	2	78	364	1	291	0	597	NA	sp|Q9ZT94|POLR2_ARATH	27.778	468	290	17	970	1410	981	1427	4.36E-34	147	Retrovirus-related Pol polyprotein from transposon RE2	Arabidopsis thaliana	3702	XP_034309431.1	30.696	1479	881	40	9	1423	7	1405	0	639	uncharacterized protein LOC117683725	Crassostrea gigas
jg4168	ML105429a	95.786	1329	18	4	1	1326	1	1294	0	2292	sp|O75179|ANR17_HUMAN	sp|Q99NH0|ANR17_MOUSE	41.429	490	277	7	53	539	231	713	2.36E-92	335	Ankyrin repeat domain-containing protein 17	Mus musculus	10090	XP_020602373.1	76.471	476	112	0	12	487	30	505	0	759	ankyrin repeat and KH domain-containing protein 1-like	Orbicella faveolata
jg4169	ML105427a	59.314	204	81	2	4	206	3	205	4.98E-80	249	sp|Q15365|PCBP1_HUMAN	sp|Q80WA4|NOVA1_RAT	29.798	198	120	4	13	203	45	230	3.50E-18	89.4	RNA-binding protein Nova-1 (Fragment)	Rattus norvegicus	10116	XP_022803601.1	33.333	210	131	6	2	206	22	227	1.24E-22	104	RNA-binding protein Nova-1-like isoform X1	Stylophora pistillata
jg417	ML32341a	32.877	73	44	2	6	77	789	857	0.24	33.5	sp|O15020|SPTN2_HUMAN	sp|Q88AZ4|PCKA_PSESM	73.477	509	133	2	10	518	8	514	0	761	Phosphoenolpyruvate carboxykinase (ATP)	Pseudomonas syringae pv. tomato (strain ATCC BAA-871 / DC3000)	223283	XP_037526592.1	59.491	511	204	3	9	518	8	516	0	634	phosphoenolpyruvate carboxykinase (ATP)-like	Rhipicephalus sanguineus
jg4170	ML105427a	100	211	0	0	1	211	153	363	2.10E-137	388	sp|Q15365|PCBP1_HUMAN	sp|Q32NZ6|TMC5_MOUSE	25.926	216	109	8	23	209	69	262	0.033	38.5	Transmembrane channel-like protein 5	Mus musculus	10090	XP_033104262.1	50	54	25	1	117	170	96	147	2.5	36.2	LOW QUALITY PROTEIN: ATP-dependent RNA helicase DDX3X-like	Anneissia japonica
jg4170	ML105427a	100	363	0	0	1	363	1	363	0	706	sp|Q15365|PCBP1_HUMAN	sp|Q9UNW9|NOVA2_HUMAN	36.967	211	118	6	3	202	8	214	7.31E-32	128	RNA-binding protein Nova-2	Homo sapiens	9606	XP_022238664.1	35.981	214	124	7	1	206	16	224	9.52E-27	118	RNA-binding protein Nova-1-like	Limulus polyphemus
jg4171	ML105426a	100	229	0	0	1	229	1	229	7.45E-176	481	sp|Q01081|U2AF1_HUMAN	sp|A1A4K8|U2AF1_BOVIN	64.865	185	61	1	1	181	1	185	3.92E-89	265	Splicing factor U2AF 35 kDa subunit	Bos taurus	9913	XP_018570634.1	58.798	233	80	3	1	227	1	223	8.78E-93	278	splicing factor U2af 38 kDa subunit	Anoplophora glabripennis
jg4172	ML105425a	98.684	76	1	0	1	76	1	76	1.08E-53	160	NA	sp|Q9W141|ATPK_DROME	26.923	78	52	3	3	75	30	107	0.39	31.2	Putative ATP synthase subunit f, mitochondrial	Drosophila melanogaster	7227	XP_039301435.1	32.653	49	30	1	18	66	44	89	0.001	40.4	ATP synthase subunit f, mitochondrial-like	Nilaparvata lugens
jg4173	ML105424a	83.231	489	15	3	1	457	1	454	0	758	NA	sp|Q99K43|PRC1_MOUSE	27.607	163	100	5	266	416	343	499	4.95E-08	58.9	Protein regulator of cytokinesis 1	Mus musculus	10090	XP_035212870.1	21.739	322	189	7	35	350	180	444	3.31E-12	75.9	protein regulator of cytokinesis 1-like	Stegodyphus dumicola
jg4174	ML138320a	89.374	527	54	1	9	533	158	684	0	976	NA	sp|Q5RJC5|C3H67_ARATH	25	128	61	3	132	224	107	234	0.27	37.7	Zinc finger CCCH domain-containing protein 67	Arabidopsis thaliana	3702	XP_036369725.1	28.205	195	125	4	331	519	122	307	1.12E-16	89.7	uncharacterized protein LOC118768055	Octopus sinensis
jg4175	ML40481a	99.394	165	1	0	1	165	7	171	1.37E-116	330	NA	sp|Q9UAG7|FHBA_DICDI	27.119	59	39	1	108	162	52	110	0.35	35.8	Flavohemoprotein A	Dictyostelium discoideum	44689	XP_029645520.1	27.273	88	61	1	1	88	19	103	0.035	42.7	protein regulator of cytokinesis 1 isoform X1	Octopus sinensis
jg4176	ML105422a	100	409	0	0	1	409	1	409	0	838	sp|P43686|PRS6B_HUMAN	sp|Q63570|PRS6B_RAT	85.646	418	51	2	1	409	1	418	0	724	26S proteasome regulatory subunit 6B	Rattus norvegicus	10116	XP_039293971.1	92.481	266	20	0	144	409	1	266	0	514	26S proteasome regulatory subunit 6B	Nilaparvata lugens
jg4177	ML010536a	92.128	343	25	1	1	341	1	343	0	655	NA	sp|Q1WV30|PYRG_LACS1	24.551	167	91	5	901	1046	194	346	0.4	38.5	CTP synthase	Lactobacillus salivarius (strain UCC118)	362948	XP_031548607.1	48.837	602	288	7	496	1084	2	596	0	573	uncharacterized protein LOC116286284	Actinia tenebrosa
jg4178	ML010537a	89.119	193	21	0	1	193	1	193	1.34E-127	356	NA	sp|Q7VQZ6|KITH_BLOFL	46.875	32	17	0	72	103	132	163	0.1	36.2	Thymidine kinase	Blochmannia floridanus	203907	XP_023024016.1	30.625	160	89	7	5	151	195	345	2.3	36.2	uncharacterized protein LOC111512142	Leptinotarsa decemlineata
jg4179	ML004430a	100	434	0	0	1	434	1	434	0	907	NA	sp|P34456|YMD2_CAEEL	19.048	273	182	8	186	433	157	415	0.032	40	Uncharacterized protein F54H12.2	Caenorhabditis elegans	6239	XP_034824809.1	26.862	443	302	9	1	433	129	559	1.10E-31	133	uncharacterized protein F54H12.2-like	Maniola hyperantus
jg418	ML015744a	24.121	199	125	7	218	411	155	332	0.001	40.8	sp|Q9NWU1|OXSM_HUMAN	sp|Q9HU15|FABY_PSEAE	44.634	587	320	3	1	587	51	632	2.14E-178	521	Beta-ketoacyl-[acyl-carrier-protein] synthase FabY	Pseudomonas aeruginosa (strain ATCC 15692 / DSM 22644 / CIP 104116 / JCM 14847 / LMG 12228 / 1C / PRS 101 / PAO1)	208964	XP_022833679.1	28.049	410	235	15	107	499	32	398	1.33E-14	83.2	uncharacterized protein LOC111361520	Spodoptera litura
jg4180	ML47111a	94.737	95	5	0	1	95	24	118	1.58E-65	195	NA	sp|A4T5K9|SYC_MYCGI	34.545	55	32	2	68	121	142	193	7.5	30.4	Cysteine--tRNA ligase	Mycolicibacterium gilvum (strain PYR-GCK)	350054	XP_016658622.1	30.303	99	58	4	38	126	339	436	3.2	35	ring canal kelch homolog isoform X1	Acyrthosiphon pisum
jg4181	ML105421a	76.508	315	72	2	1509	1822	17	330	2.26E-155	478	NA	sp|Q4LDE5|SVEP1_HUMAN	22.89	1564	740	73	230	1640	1870	3120	1.36E-47	192	Sushi, von Willebrand factor type A, EGF and pentraxin domain-containing protein 1	Homo sapiens	9606	XP_019854066.1	22.513	1488	724	56	291	1636	145	1345	3.09E-60	237	PREDICTED: sushi, von Willebrand factor type A, EGF and pentraxin domain-containing protein 1-like isoform X1	Amphimedon queenslandica
jg4181	ML105421a	76.508	315	72	2	1534	1847	17	330	5.42E-155	478	NA	sp|Q4LDE5|SVEP1_HUMAN	22.89	1564	740	73	255	1665	1870	3120	1.53E-47	192	Sushi, von Willebrand factor type A, EGF and pentraxin domain-containing protein 1	Homo sapiens	9606	XP_019854066.1	22.513	1488	724	56	316	1661	145	1345	3.17E-60	237	PREDICTED: sushi, von Willebrand factor type A, EGF and pentraxin domain-containing protein 1-like isoform X1	Amphimedon queenslandica
jg4182	ML105419a	95.876	388	8	1	1	380	1	388	0	749	NA	sp|A9BMP0|NRDR_DELAS	31.183	93	52	4	118	204	61	147	0.34	35.4	Transcriptional repressor NrdR	Delftia acidovorans (strain DSM 14801 / SPH-1)	398578	XP_025834290.1	27.551	98	64	2	174	264	474	571	0.84	39.3	vinculin isoform X1	Agrilus planipennis
jg4183	ML105420a	30.178	169	97	5	11	166	85	245	5.61E-15	71.2	NA	sp|Q96PZ7|CSMD1_HUMAN	27.66	141	75	5	16	156	2747	2860	3.61E-08	56.2	CUB and sushi domain-containing protein 1	Homo sapiens	9606	XP_013073410.1	27.273	187	92	9	11	159	1956	2136	1.88E-06	54.7	PREDICTED: sushi, von Willebrand factor type A, EGF and pentraxin domain-containing protein 1-like, partial	Biomphalaria glabrata
jg4184	ML105416a	98.78	164	2	0	1	164	1	164	6.91E-115	321	sp|Q9NRF9|DPOE3_HUMAN	sp|Q5R4W3|DPOE3_PONAB	74.257	101	26	0	1	101	1	101	2.14E-48	156	DNA polymerase epsilon subunit 3	Pongo abelii	9601	XP_033643307.1	60.741	135	47	1	1	135	1	129	4.51E-47	158	DNA polymerase epsilon subunit 3-like	Asterias rubens
jg4185	ML002240a	41.86	86	49	1	176	261	68	152	8.56E-18	81.3	NA	sp|Q54LH8|Y6627_DICDI	48.148	54	26	1	115	168	475	526	0.000443	45.1	Probable serine/threonine-protein kinase DDB_G0286627	Dictyostelium discoideum	44689	XP_017133326.1	62.5	56	18	1	125	177	1012	1067	1.97E-09	65.1	PREDICTED: uncharacterized transmembrane protein DDB_G0289901	Drosophila elegans
jg4185	ML002240a	41.86	86	49	1	223	308	68	152	1.67E-17	81.3	NA	sp|Q54LH8|Y6627_DICDI	48.148	54	26	1	162	215	475	526	0.000269	46.2	Probable serine/threonine-protein kinase DDB_G0286627	Dictyostelium discoideum	44689	XP_033171618.1	58.065	62	18	1	168	221	1205	1266	9.53E-14	79	uncharacterized transmembrane protein DDB_G0289901	Drosophila mauritiana
jg4186	ML105417a	98.958	288	3	0	1	288	1	288	0	583	sp|Q9GZR2|REXO4_HUMAN	sp|Q6BIK6|REXO4_DEBHA	38.846	260	140	5	18	261	6	262	5.44E-58	189	RNA exonuclease 4	Debaryomyces hansenii (strain ATCC 36239 / CBS 767 / JCM 1990 / NBRC 0083 / IGC 2968)	284592	XP_011151066.1	53.476	187	77	3	71	257	67	243	7.67E-63	204	RNA exonuclease 4 isoform X2	Harpegnathos saltator
jg4187	ML105415a	100	761	0	0	1	761	1	761	0	1590	sp|Q9BUJ2|HNRL1_HUMAN	sp|Q9BUJ2|HNRL1_HUMAN	37.789	389	227	10	4	382	211	594	5.54E-74	260	Heterogeneous nuclear ribonucleoprotein U-like protein 1	Homo sapiens	9606	XP_032230526.1	41.523	407	223	6	4	399	47	449	3.18E-90	300	heterogeneous nuclear ribonucleoprotein U-like protein 1 isoform X2	Nematostella vectensis
jg4188	ML105414a	98.95	381	4	0	1	381	1	381	0	774	sp|P52655|TF2AA_HUMAN	sp|P52655|TF2AA_HUMAN	61.765	68	25	1	314	381	310	376	7.68E-22	99	Transcription initiation factor IIA subunit 1	Homo sapiens	9606	XP_026762539.1	30.13	385	208	11	1	381	1	328	2.75E-33	132	transcription initiation factor IIA subunit 1	Galleria mellonella
jg4189	ML09516a	55.83	283	118	3	57	335	165	444	1.33E-84	280	NA	sp|Q18825|BAR1_CAEEL	30.588	85	50	4	134	216	704	781	0.55	36.6	Beta-catenin/armadillo-related protein 1	Caenorhabditis elegans	6239	NA	NA	NA	NA	NA	NA	NA	NA	NA	NA	NA	NA	NA
jg419	ML01796a	31.818	66	35	3	18	83	69	124	1.1	26.9	NA	sp|Q8X4Z7|RUTR_ECO57	34.375	64	42	0	1	64	117	180	4.48E-06	46.2	HTH-type transcriptional regulator RutR	Escherichia coli O157:H7	83334	XP_020619240.1	35.714	42	27	0	15	56	266	307	1.6	34.3	DELTA-thalatoxin-Avl2a-like	Orbicella faveolata
jg4190	ML105413a	96.757	740	23	1	1	739	1	740	0	1440	sp|Q5VT25|MRCKA_HUMAN	sp|Q6PH58|TM39A_DANRE	41.818	55	31	1	666	720	8	61	3.6	34.7	Transmembrane protein 39A	Danio rerio	7955	NA	NA	NA	NA	NA	NA	NA	NA	NA	NA	NA	NA	NA
jg4191	ML06191a	25.263	95	63	4	426	519	211	298	1.9	31.6	sp|Q8TBG4|AT2L1_HUMAN	sp|Q1GUX2|LEXA_SPHAL	26.57	207	115	10	460	656	11	190	0.05	40	LexA repressor	Sphingopyxis alaskensis (strain DSM 13593 / LMG 18877 / RB2256)	317655	XP_023345753.1	25.828	151	101	5	856	1001	24	168	1.1	40	myosin-2 heavy chain, non muscle-like	Eurytemora affinis
jg4192	ML032212a	33.333	51	27	2	286	334	305	350	0.76	31.2	sp|Q5MIZ7|P4R3B_HUMAN	sp|P07942|LAMB1_HUMAN	23.05	282	178	9	84	364	1519	1762	0.46	36.6	Laminin subunit beta-1	Homo sapiens	9606	XP_009049947.1	25.726	241	147	9	25	246	689	916	0.62	40	hypothetical protein LOTGIDRAFT_231081	Lottia gigantea
jg4193	ML063312a	32	50	34	0	101	150	144	193	2.6	29.6	NA	sp|Q18FI8|TRPD_HALWD	35.065	77	41	2	298	365	166	242	0.27	37	Anthranilate phosphoribosyltransferase	Haloquadratum walsbyi (strain DSM 16790 / HBSQ001)	362976	XP_013382618.1	25.61	82	61	0	262	343	119	200	0.99	38.9	uncharacterized protein LOC106153290	Lingula anatina
jg4194	ML00913a	30.952	84	52	2	35	118	148	225	0.43	30.4	sp|Q7L2J0|MEPCE_HUMAN	sp|O13610|FCF1_SCHPO	32	75	47	2	114	184	86	160	0.66	33.9	rRNA-processing protein fcf1	Schizosaccharomyces pombe (strain 972 / ATCC 24843)	284812	XP_037944051.1	33.333	81	47	3	130	206	185	262	3.6	35.8	uncharacterized protein LOC119676864	Teleopsis dalmanni
jg4195	ML18233a	28.395	81	45	2	362	429	15	95	1.3	30.4	NA	sp|A5FQ65|SYR_DEHMB	23.985	271	171	9	42	296	95	346	1.4	35	Arginine--tRNA ligase	Dehalococcoides mccartyi (strain ATCC BAA-2100 / JCM 16839 / KCTC 5957 / BAV1)	216389	XP_036358735.1	32.414	145	63	6	126	266	414	527	0.073	43.5	uncharacterized protein LOC118763360 isoform X48	Octopus sinensis
jg4196	ML067115a	32.743	113	62	5	103	214	733	832	0.3	33.9	sp|P23468|PTPRD_HUMAN	sp|B3QM89|METXA_CHLP8	26.257	179	114	7	463	625	122	298	2.5	35	Homoserine O-acetyltransferase	Chlorobaculum parvum (strain NCIB 8327)	517417	XP_033169202.1	25.087	287	173	13	515	782	1073	1336	0.23	42.7	uncharacterized protein LOC117146784 isoform X1	Drosophila mauritiana
jg4197	ML002234a	25.581	86	52	3	40	116	204	286	1.4	30	sp|P26358|DNMT1_HUMAN	sp|Q88M24|MNMC_PSEPK	25.352	142	101	2	143	281	82	221	0.4	36.6	tRNA 5-methylaminomethyl-2-thiouridine biosynthesis bifunctional protein MnmC	Pseudomonas putida (strain ATCC 47054 / DSM 6125 / NCIMB 11950 / KT2440)	160488	XP_001894559.1	26.923	130	87	4	3	130	197	320	0.84	39.3	Bromodomain containing protein	Brugia malayi
jg4198	ML12936a	32.432	74	42	3	273	342	57	126	3	29.6	sp|O75366|AVIL_HUMAN	sp|Q5UPP9|YR758_MIMIV	34.783	69	43	2	191	257	45	113	2.3	33.5	Uncharacterized protein R758	Acanthamoeba polyphaga mimivirus	212035	XP_027847819.1	23.279	305	195	9	132	406	2205	2500	0.052	43.9	laminin subunit alpha	Aphis gossypii
jg4199	ML32347a	34.483	58	38	0	186	243	961	1018	7.32E-05	44.3	NA	sp|O96185|YPF08_PLAF7	43.284	67	38	0	180	246	524	590	1.12E-11	70.5	Uncharacterized protein PFB0460c	Plasmodium falciparum (isolate 3D7)	36329	XP_034479075.1	49.123	57	29	0	186	242	84	140	2.83E-08	63.5	helicase ARIP4	Drosophila innubila
jg42	ML28359a	28.358	67	39	2	747	811	121	180	0.36	32.7	sp|P59780|AP3S2_HUMAN	sp|Q15149|PLEC_HUMAN	27.586	174	104	7	673	838	1826	1985	0.84	37.4	Plectin	Homo sapiens	9606	XP_014760557.2	21.779	326	205	12	540	831	5446	5755	0.26	42.7	uncharacterized protein LOC6506596 isoform X7	Drosophila ananassae
jg420	ML00524a	37.688	199	117	4	26	217	323	521	1.24E-35	130	sp|Q9NWZ5|UCKL1_HUMAN	sp|Q927V5|UPP_LISIN	58.937	207	85	0	12	218	3	209	3.15E-92	271	Uracil phosphoribosyltransferase	Listeria innocua serovar 6a (strain ATCC BAA-680 / CLIP 11262)	272626	XP_017086349.1	56.863	204	88	0	15	218	13	216	1.50E-80	245	PREDICTED: uracil phosphoribosyltransferase-like	Drosophila eugracilis
jg4200	ML129319a	31.343	67	35	2	402	460	378	441	0.046	35.8	sp|Q9NVH1|DJC11_HUMAN	sp|P0C1A7|PLYL_DICD3	39.286	56	28	1	54	103	65	120	0.003	44.3	Pectate lyase L	Dickeya dadantii (strain 3937)	198628	XP_027043671.1	35.802	81	51	1	25	104	19	99	0.00034	50.8	uncharacterized protein LOC113671625	Pocillopora damicornis
jg4201	ML26932a	41.176	34	20	0	178	211	126	159	1.8	28.9	sp|Q9Y334|VWA7_HUMAN	sp|P81916|OR33C_DROME	27.711	83	44	4	139	208	279	358	1.3	33.9	Odorant receptor 33c	Drosophila melanogaster	7227	NA	NA	NA	NA	NA	NA	NA	NA	NA	NA	NA	NA	NA
jg4202	ML083713a	34.091	44	25	2	77	119	33	73	0.58	28.9	sp|P52701|MSH6_HUMAN	sp|Q59KZ1|APE2_CANAL	33.929	56	28	3	74	124	359	410	3.3	31.2	Aminopeptidase 2	Candida albicans (strain SC5314 / ATCC MYA-2876)	237561	XP_025405691.1	42.105	38	19	1	74	108	321	358	3.6	34.3	aminopeptidase N-like	Sipha flava
jg4203	ML181723a	33.846	65	37	2	6	70	339	397	1.6	28.5	NA	sp|A5G1X4|PURL_ACICJ	28	175	85	9	18	158	339	506	3.5	32	Phosphoribosylformylglycinamidine synthase subunit PurL	Acidiphilium cryptum (strain JF-5)	349163	XP_035588470.1	36.111	36	23	0	26	61	2265	2300	7	34.7	putative programmed cell death 6-interacting protein, partial	Schistosoma haematobium
jg4204	ML274415a	37.5	64	40	0	64	127	296	359	0.002	37.7	sp|Q7L273|KCTD9_HUMAN	sp|Q9SE95|FIP2_ARATH	48.387	62	27	1	69	130	220	276	9.51E-07	51.6	FH protein interacting protein FIP2	Arabidopsis thaliana	3702	XP_033749398.1	26.415	106	73	3	74	174	6	111	5.02E-09	60.5	dynein heavy chain-like	Pecten maximus
jg4205	ML221311a	37.931	29	18	0	24	52	210	238	1.8	26.6	sp|Q14863|PO6F1_HUMAN	sp|Q93105|INSR_AEDAE	22.857	105	60	3	12	96	958	1061	3	30.4	Insulin-like receptor	Aedes aegypti	7159	XP_027059506.1	44.444	27	15	0	73	99	1282	1308	6.5	32.7	uncharacterized protein LOC113686102, partial	Pocillopora damicornis
jg4206	ML10791a	28.07	57	31	1	50	96	527	583	0.98	28.1	sp|Q9NTJ4|MA2C1_HUMAN	sp|Q9R092|H17B6_MOUSE	25.926	54	39	1	2	54	86	139	2.5	31.2	17-beta-hydroxysteroid dehydrogenase type 6	Mus musculus	10090	XP_023933548.1	31.183	93	53	5	9	99	999	1082	0.011	41.6	regulator of G-protein signaling 22 isoform X3	Lingula anatina
jg4207	ML15196a	35.088	57	32	2	21	73	157	212	1.6	25.8	NA	sp|Q4WF61|SIDE_ASPFU	27.869	61	39	1	14	74	2003	2058	7.1	28.1	Nonribosomal peptide synthase sidE	Neosartorya fumigata (strain ATCC MYA-4609 / Af293 / CBS 101355 / FGSC A1100)	330879	XP_031358141.1	36.364	55	33	2	17	70	222	275	1.3	33.5	peroxisomal acyl-coenzyme A oxidase 3-like isoform X3	Photinus pyralis
jg4208	ML181010a	23.729	59	45	0	94	152	134	192	0.94	29.6	NA	sp|A1QZ05|MUTL_BORT9	24.675	77	52	1	8	78	423	499	1.6	33.1	DNA mismatch repair protein MutL	Borrelia turicatae (strain 91E135)	314724	XP_017874948.1	30.435	69	44	2	118	184	291	357	4	35.8	PREDICTED: uncharacterized protein LOC108621877	Drosophila arizonae
jg4209	ML127014a	27.928	111	59	5	57	165	338	429	0.018	36.6	sp|Q9Y6W3|CAN7_HUMAN	sp|Q8RGE0|ATPA_FUSNN	31.25	64	44	0	137	200	339	402	7.1	32.7	ATP synthase subunit alpha	Fusobacterium nucleatum subsp. nucleatum (strain ATCC 25586 / DSM 15643 / BCRC 10681 / CIP 101130 / JCM 8532 / KCTC 2640 / LMG 13131 / VPI 4355)	190304	XP_029347460.1	25.899	139	84	7	216	340	3935	4068	0.14	42.4	LOW QUALITY PROTEIN: uncharacterized protein LOC100166039	Acyrthosiphon pisum
jg421	ML04005a	45.18	529	256	4	18	512	117	645	2.17E-152	457	sp|P36776|LONM_HUMAN	sp|A0L516|LON_MAGMM	58.274	707	290	3	43	745	104	809	0	825	Lon protease	Magnetococcus marinus (strain ATCC BAA-1437 / JCM 17883 / MC-1)	156889	XP_023224137.1	53.282	518	235	2	237	747	351	868	0	575	lon protease homolog, mitochondrial-like	Centruroides sculpturatus
jg4210	ML398336a	27.865	384	227	14	1	358	274	633	1.81E-18	86.7	sp|Q9NZC9|SMAL1_HUMAN	sp|Q8MNV7|SMAL1_CAEEL	28.18	401	218	16	1	358	224	597	4.74E-18	89.4	SWI/SNF-related matrix-associated actin-dependent regulator of chromatin subfamily A-like protein 1 homolog	Caenorhabditis elegans	6239	XP_032780899.1	28.03	396	222	14	1	358	231	601	7.11E-23	107	SWI/SNF-related matrix-associated actin-dependent regulator of chromatin subfamily A-like protein 1	Daphnia magna
jg4211	ML25066a	24	100	56	4	1	90	34	123	6	24.6	NA	sp|C5C0K2|RPOC_BEUC1	46.154	39	18	2	7	45	1139	1174	3.1	29.6	DNA-directed RNA polymerase subunit beta'	Beutenbergia cavernae (strain ATCC BAA-8 / DSM 12333 / NBRC 16432)	471853	XP_025995767.2	45.714	35	17	1	47	81	511	543	4.4	32.7	general transcription factor 3C polypeptide 3 isoform X1	Solenopsis invicta
jg4212	ML274415a	38.125	160	88	2	26	185	217	365	9.06E-18	79.3	sp|Q7L273|KCTD9_HUMAN	sp|Q52118|YMO3_PANSE	49.438	178	71	3	39	202	65	237	3.84E-29	112	Uncharacterized protein in mobD 3'region	Pantoea stewartii subsp. stewartii	Pantoea stewartii subsp. stewartii OX	XP_018402034.1	49.708	171	85	1	32	202	22	191	4.11E-30	116	PREDICTED: uncharacterized protein slr1819-like, partial	Cyphomyrmex costatus
jg4213	ML216344a	22.527	182	115	7	572	740	75	243	0.58	32.7	sp|O15294|OGT1_HUMAN	sp|Q606H1|SPEE_METCA	25.439	114	77	3	303	408	85	198	4.7	33.9	Polyamine aminopropyltransferase	Methylococcus capsulatus (strain ATCC 33009 / NCIMB 11132 / Bath)	243233	XP_041363356.1	27.219	169	96	6	548	694	1147	1310	0.37	42	fatty acid synthase-like	Gigantopelta aegis
jg4214	ML065753a	35.821	67	35	4	196	255	378	443	0.54	30.8	sp|Q0VDF9|HSP7E_HUMAN	sp|A8ERD0|GATC_ARCB4	31.683	101	54	5	20	113	4	96	0.34	33.9	Aspartyl/glutamyl-tRNA(Asn/Gln) amidotransferase subunit C	Arcobacter butzleri (strain RM4018)	367737	NA	NA	NA	NA	NA	NA	NA	NA	NA	NA	NA	NA	NA
jg4215	ML06191a	26.316	95	62	4	572	665	211	298	0.75	33.1	sp|Q8TBG4|AT2L1_HUMAN	sp|Q1GUX2|LEXA_SPHAL	27.053	207	114	10	606	802	11	190	0.008	42.7	LexA repressor	Sphingopyxis alaskensis (strain DSM 13593 / LMG 18877 / RB2256)	317655	XP_023345753.1	25.828	151	101	5	1002	1147	24	168	0.63	40.8	myosin-2 heavy chain, non muscle-like	Eurytemora affinis
jg4216	ML032212a	33.333	51	27	2	293	341	305	350	0.74	31.2	sp|Q5MIZ7|P4R3B_HUMAN	sp|P07942|LAMB1_HUMAN	23.05	282	178	9	91	371	1519	1762	0.4	37	Laminin subunit beta-1	Homo sapiens	9606	XP_029717471.1	52.381	42	20	0	73	114	137	178	0.61	38.5	neurofilament medium polypeptide-like	Aedes albopictus
jg4217	ML20021a	26.087	184	93	8	175	350	438	586	2.7	29.6	NA	sp|Q18FI8|TRPD_HALWD	35.065	77	41	2	316	383	166	242	0.18	37.7	Anthranilate phosphoribosyltransferase	Haloquadratum walsbyi (strain DSM 16790 / HBSQ001)	362976	XP_028036519.1	26.829	82	52	1	15	96	118	191	8.6	36.6	lysosomal acid glucosylceramidase-like	Bombyx mandarina
jg4218	ML27956a	34.94	83	50	2	486	564	27	109	0.037	35	NA	sp|Q0Q466|SPIKE_BC512	24.675	77	47	2	286	358	165	234	6.1	34.3	Spike glycoprotein	Bat coronavirus 512/2005	693999	XP_033335808.1	36.111	72	46	0	500	571	1430	1501	0.009	47.4	histone acetyltransferase KAT6B-like isoform X2	Megalopta genalis
jg4219	ML067115a	32.743	113	62	5	103	214	733	832	0.28	33.9	sp|P23468|PTPRD_HUMAN	sp|O29113|PUS10_ARCFU	29.915	117	69	4	530	637	169	281	0.33	37.7	tRNA pseudouridine synthase Pus10	Archaeoglobus fulgidus (strain ATCC 49558 / VC-16 / DSM 4304 / JCM 9628 / NBRC 100126)	224325	XP_033169203.1	27.232	224	129	9	533	741	1258	1462	0.002	49.3	uncharacterized protein LOC117146784 isoform X2	Drosophila mauritiana
jg422	ML35652a	41.667	36	18	1	109	141	820	855	0.52	29.6	sp|Q6ZN16|M3K15_HUMAN	sp|O70589|CSKP_MOUSE	37.736	53	33	0	89	141	555	607	0.95	33.1	Peripheral plasma membrane protein CASK	Mus musculus	10090	XP_032458034.1	29.577	71	48	1	62	130	664	734	0.16	38.9	uncharacterized protein LOC100116976	Nasonia vitripennis
jg4220	ML002234a	25.581	86	52	3	40	116	204	286	1.4	30	sp|P26358|DNMT1_HUMAN	sp|Q88M24|MNMC_PSEPK	25.352	142	101	2	143	281	82	221	0.4	36.6	tRNA 5-methylaminomethyl-2-thiouridine biosynthesis bifunctional protein MnmC	Pseudomonas putida (strain ATCC 47054 / DSM 6125 / NCIMB 11950 / KT2440)	160488	XP_001894559.1	26.923	130	87	4	3	130	197	320	0.84	39.3	Bromodomain containing protein	Brugia malayi
jg4221	ML05963a	23.913	92	57	3	414	499	220	304	3.5	29.6	NA	sp|Q5UPP9|YR758_MIMIV	34.783	69	43	2	191	257	45	113	3.7	33.1	Uncharacterized protein R758	Acanthamoeba polyphaga mimivirus	212035	XP_027847819.1	23.279	305	195	9	132	406	2205	2500	0.065	43.9	laminin subunit alpha	Aphis gossypii
jg4222	ML32347a	34.483	58	38	0	109	166	961	1018	6.25E-05	43.9	NA	sp|O96185|YPF08_PLAF7	43.284	67	38	0	103	169	524	590	4.90E-12	70.5	Uncharacterized protein PFB0460c	Plasmodium falciparum (isolate 3D7)	36329	XP_034479075.1	49.123	57	29	0	109	165	84	140	3.07E-08	62.4	helicase ARIP4	Drosophila innubila
jg4223	ML04334a	38.298	47	28	1	38	83	203	249	7.1	26.6	NA	sp|P0C1A7|PLYL_DICD3	39.286	56	28	1	54	103	65	120	0.000108	45.4	Pectate lyase L	Dickeya dadantii (strain 3937)	198628	XP_027043671.1	35.802	81	51	1	25	104	19	99	1.25E-05	51.6	uncharacterized protein LOC113671625	Pocillopora damicornis
jg4224	ML10111a	33.333	39	19	1	81	119	233	264	2.3	27.7	sp|Q14554|PDIA5_HUMAN	sp|P81916|OR33C_DROME	27.711	83	44	4	56	125	279	358	0.55	33.9	Odorant receptor 33c	Drosophila melanogaster	7227	XP_023293780.1	28.302	106	56	4	17	113	2796	2890	9.8	33.9	dynein heavy chain 8, axonemal	Lucilia cuprina
jg4225	ML083713a	34.091	44	25	2	77	119	33	73	0.58	28.9	sp|P52701|MSH6_HUMAN	sp|Q59KZ1|APE2_CANAL	33.929	56	28	3	74	124	359	410	3.3	31.2	Aminopeptidase 2	Candida albicans (strain SC5314 / ATCC MYA-2876)	237561	XP_025405691.1	42.105	38	19	1	74	108	321	358	3.6	34.3	aminopeptidase N-like	Sipha flava
jg4226	ML181723a	33.846	65	37	2	6	70	339	397	1.6	28.5	NA	sp|A5G1X4|PURL_ACICJ	28	175	85	9	18	158	339	506	3.5	32	Phosphoribosylformylglycinamidine synthase subunit PurL	Acidiphilium cryptum (strain JF-5)	349163	XP_035588470.1	36.111	36	23	0	26	61	2265	2300	7	34.7	putative programmed cell death 6-interacting protein, partial	Schistosoma haematobium
jg4227	ML274415a	37.398	123	67	2	59	171	217	339	1.37E-11	62.8	sp|Q7L273|KCTD9_HUMAN	sp|Q52118|YMO3_PANSE	46.721	122	65	0	51	172	79	200	3.55E-19	87.8	Uncharacterized protein in mobD 3'region	Pantoea stewartii subsp. stewartii	Pantoea stewartii subsp. stewartii OX	XP_018402034.1	43.82	178	95	3	2	174	14	191	6.02E-23	99.4	PREDICTED: uncharacterized protein slr1819-like, partial	Cyphomyrmex costatus
jg4228	ML221311a	37.931	29	18	0	24	52	210	238	1.8	26.6	sp|Q14863|PO6F1_HUMAN	sp|Q93105|INSR_AEDAE	22.857	105	60	3	12	96	958	1061	3	30.4	Insulin-like receptor	Aedes aegypti	7159	XP_027059506.1	44.444	27	15	0	73	99	1282	1308	6.5	32.7	uncharacterized protein LOC113686102, partial	Pocillopora damicornis
jg4229	ML10791a	28.07	57	31	1	50	96	527	583	0.98	28.1	sp|Q9NTJ4|MA2C1_HUMAN	sp|Q9R092|H17B6_MOUSE	25.926	54	39	1	2	54	86	139	2.5	31.2	17-beta-hydroxysteroid dehydrogenase type 6	Mus musculus	10090	XP_023933548.1	31.183	93	53	5	9	99	999	1082	0.011	41.6	regulator of G-protein signaling 22 isoform X3	Lingula anatina
jg423	ML09269a	23.457	162	104	7	54	209	50	197	0.083	32.7	NA	sp|P19672|YQXC_BACSU	40.816	245	136	3	3	247	7	242	2.59E-49	166	Putative rRNA methyltransferase YqxC	Bacillus subtilis (strain 168)	224308	XP_018026290.1	41.935	248	144	0	2	249	1	248	8.69E-58	190	PREDICTED: 16S/23S rRNA (cytidine-2'-O)-methyltransferase TlyA-like	Hyalella azteca
jg4230	ML15196a	35.088	57	32	2	21	73	157	212	1.6	25.8	NA	sp|Q4WF61|SIDE_ASPFU	27.869	61	39	1	14	74	2003	2058	7.1	28.1	Nonribosomal peptide synthase sidE	Neosartorya fumigata (strain ATCC MYA-4609 / Af293 / CBS 101355 / FGSC A1100)	330879	XP_031358141.1	36.364	55	33	2	17	70	222	275	1.3	33.5	peroxisomal acyl-coenzyme A oxidase 3-like isoform X3	Photinus pyralis
jg4231	ML181010a	23.729	59	45	0	94	152	134	192	0.94	29.6	NA	sp|A1QZ05|MUTL_BORT9	24.675	77	52	1	8	78	423	499	1.6	33.1	DNA mismatch repair protein MutL	Borrelia turicatae (strain 91E135)	314724	XP_017874948.1	30.435	69	44	2	118	184	291	357	4	35.8	PREDICTED: uncharacterized protein LOC108621877	Drosophila arizonae
jg4232	ML127014a	27.928	111	59	5	57	165	338	429	0.018	36.6	sp|Q9Y6W3|CAN7_HUMAN	sp|Q8RGE0|ATPA_FUSNN	31.25	64	44	0	137	200	339	402	7.1	32.7	ATP synthase subunit alpha	Fusobacterium nucleatum subsp. nucleatum (strain ATCC 25586 / DSM 15643 / BCRC 10681 / CIP 101130 / JCM 8532 / KCTC 2640 / LMG 13131 / VPI 4355)	190304	XP_029347460.1	25.899	139	84	7	216	340	3935	4068	0.14	42.4	LOW QUALITY PROTEIN: uncharacterized protein LOC100166039	Acyrthosiphon pisum
jg4233	ML398336a	27.865	384	227	14	1	358	274	633	1.78E-18	86.7	sp|Q9NZC9|SMAL1_HUMAN	sp|Q8MNV7|SMAL1_CAEEL	28.18	401	218	16	1	358	224	597	3.19E-17	87	SWI/SNF-related matrix-associated actin-dependent regulator of chromatin subfamily A-like protein 1 homolog	Caenorhabditis elegans	6239	XP_032780899.1	28.03	396	222	14	1	358	231	601	5.28E-23	107	SWI/SNF-related matrix-associated actin-dependent regulator of chromatin subfamily A-like protein 1	Daphnia magna
jg4234	ML016010a	31.765	85	43	3	460	532	495	576	0.47	33.1	sp|Q13608|PEX6_HUMAN	sp|Q3AND8|RUVB_SYNSC	32.143	84	51	3	473	552	72	153	1.5	35.8	Holliday junction ATP-dependent DNA helicase RuvB	Synechococcus sp. (strain CC9605)	110662	XP_029836155.2	27.941	68	44	2	454	518	444	509	0.87	40.8	regulator of telomere elongation helicase 1 homolog	Ixodes scapularis
jg4235	ML02306a	29.333	75	49	2	93	164	32	105	0.044	35.4	sp|Q9UHM6|OPN4_HUMAN	sp|A7GPY3|KYNU_BACCN	25	216	130	9	244	452	144	334	0.21	37.7	Kynureninase	Bacillus cytotoxicus (strain DSM 22905 / CIP 110041 / 391-98 / NVH 391-98)	315749	XP_024345870.1	29.655	145	76	8	60	198	236	360	0.94	39.3	UDP-GlcNAc:betaGal beta-1,3-N-acetylglucosaminyltransferase	Echinococcus granulosus
jg4236	ML46658a	29.514	288	183	4	55	332	1	278	1.94E-39	140	NA	sp|C8YR32|LOXH1_MOUSE	31.967	122	72	6	55	172	174	288	0.004	42.7	Lipoxygenase homology domain-containing protein 1	Mus musculus	10090	XP_028411492.1	34.328	134	87	1	187	320	180	312	5.18E-19	93.2	uncharacterized protein LOC114534141	Dendronephthya gigantea
jg4237	ML104334a	58.824	17	7	0	5	21	622	638	9.6	26.2	NA	NA	NA	NA	NA	NA	NA	NA	NA	NA	NA	NA	NA	NA	NA	NA	NA	NA	NA	NA	NA	NA	NA	NA	NA	NA	NA	NA
jg4238	ML234013a	25	68	49	1	20	85	932	999	2.8	25.8	NA	NA	NA	NA	NA	NA	NA	NA	NA	NA	NA	NA	NA	NA	NA	NA	NA	NA	NA	NA	NA	NA	NA	NA	NA	NA	NA	NA
jg4239	ML23833a	98.089	157	3	0	1	157	1	157	7.31E-113	316	NA	sp|Q8CGC7|SYEP_MOUSE	32.927	82	48	3	10	87	46	124	5.92E-05	45.4	Bifunctional glutamate/proline--tRNA ligase	Mus musculus	10090	XP_033738559.1	37.363	91	48	4	17	100	46	134	5.01E-07	53.5	eukaryotic translation elongation factor 1 epsilon-1-like	Pecten maximus
jg424	ML000310a	25.424	59	40	1	23	77	296	354	3.2	26.2	NA	sp|Q86IZ3|UBCX_DICDI	23.711	97	50	3	13	86	41	136	1.9	30.4	Ubiquitin-conjugating enzyme E2 pex4	Dictyostelium discoideum	44689	XP_022835161.1	36.842	57	27	3	7	61	430	479	0.74	35.4	protein ALP1-like	Spodoptera litura
jg4240	ML23832a	96.642	536	18	0	1	536	1	536	0	1071	NA	sp|Q6PHZ5|RB15B_MOUSE	38.889	54	32	1	460	512	335	388	0.000409	47	Putative RNA-binding protein 15B	Mus musculus	10090	XP_021197558.1	30.841	107	59	6	439	533	283	386	0.001	48.9	ras GTPase-activating protein-binding protein 2	Helicoverpa armigera
jg4241	ML23831a	98.462	65	1	0	1	65	1	65	6.01E-40	138	NA	sp|Q0II50|USB1_BOVIN	27.5	40	29	0	9	48	197	236	1.5	30.4	U6 snRNA phosphodiesterase	Bos taurus	9913	XP_037727248.1	32.609	46	30	1	6	51	23	67	3.2	32.7	protein roadkill-like	Drosophila subpulchrella
jg4242	ML219012a	97.257	401	11	0	1	401	1	401	0	798	sp|Q13242|SRSF9_HUMAN	sp|Q5PPI1|SRSF9_RAT	34.831	89	52	4	311	398	2	85	5.71E-08	56.6	Serine/arginine-rich splicing factor 9	Rattus norvegicus	10116	XP_022250320.1	26.374	182	116	6	229	401	391	563	1.11E-06	58.5	msx2-interacting protein-like isoform X2	Limulus polyphemus
jg4243	ML219011a	97.892	332	7	0	1	332	1	332	0	668	NA	sp|Q8R3C6|RBM19_MOUSE	24.725	182	122	5	162	332	726	903	1.29E-06	53.9	Probable RNA-binding protein 19	Mus musculus	10090	XP_018908646.1	23.75	240	156	8	104	329	615	841	2.45E-07	59.7	PREDICTED: probable RNA-binding protein 19	Bemisia tabaci
jg4244	ML21909a	99.618	262	1	0	1	262	1	262	0	541	sp|Q9P015|RM15_HUMAN	sp|Q0VC21|RM15_BOVIN	37.566	189	99	7	60	231	66	252	8.34E-18	84.3	39S ribosomal protein L15, mitochondrial	Bos taurus	9913	XP_003383492.1	33.945	218	121	8	8	207	6	218	2.09E-21	96.7	PREDICTED: uncharacterized protein LOC100635096	Amphimedon queenslandica
jg4245	ML21908a	100	290	0	0	1	290	1	290	0	598	sp|Q9H1Y0|ATG5_HUMAN	sp|Q5R792|ATG5_PONAB	41.237	291	145	9	1	286	1	270	8.20E-69	218	Autophagy protein 5	Pongo abelii	9601	XP_006822372.1	47.931	290	124	9	1	286	1	267	1.50E-80	250	PREDICTED: autophagy protein 5-like	Saccoglossus kowalevskii
jg4246	ML07983a	93	100	5	1	1	100	1	98	7.28E-64	187	NA	sp|Q2JI25|TSAD_SYNJB	33.333	33	22	0	27	59	188	220	9.7	28.5	tRNA N6-adenosine threonylcarbamoyltransferase	Synechococcus sp. (strain JA-2-3B'a(2-13))	321332	XP_028404121.1	36.066	61	35	2	6	66	55	111	0.45	35	uncharacterized protein LOC114526806	Dendronephthya gigantea
jg4247	ML21907a	99.705	339	1	0	1	339	12	350	0	703	sp|Q7L211|ABHDD_HUMAN	sp|Q80UX8|ABHDD_MOUSE	46.104	308	157	4	19	324	26	326	2.50E-98	297	Protein ABHD13	Mus musculus	10090	XP_028405034.1	57.329	307	131	0	13	319	34	340	7.82E-127	374	protein ABHD13-like	Dendronephthya gigantea
jg4248	ML21906a	99.342	304	2	0	1	304	1	304	0	614	NA	sp|B0XDC4|SPNE_CULQU	25.758	132	82	5	31	157	850	970	0.69	35.4	Probable ATP-dependent RNA helicase spindle-E	Culex quinquefasciatus	7176	XP_032218080.1	23.841	302	176	14	14	288	2632	2906	0.013	44.7	uncharacterized protein LOC5517708 isoform X2	Nematostella vectensis
jg4249	ML21905a	97.36	303	8	0	1	303	1	303	0	592	NA	sp|Q5XXA6|ANO1_HUMAN	25.333	150	84	7	162	293	488	627	1.9	33.9	Anoctamin-1	Homo sapiens	9606	XP_041486068.1	22.039	304	196	12	14	294	1041	1326	0.007	45.4	G-protein coupled receptor GRL101-like	Lytechinus variegatus
jg425	ML009712a	38.462	78	43	2	117	192	301	375	1.19E-07	50.4	NA	sp|Q59002|Y1607_METJA	32.432	222	130	7	2	212	170	382	1.59E-19	89	Uncharacterized glycosyltransferase MJ1607	Methanocaldococcus jannaschii (strain ATCC 43067 / DSM 2661 / JAL-1 / JCM 10045 / NBRC 100440)	243232	XP_017127962.1	31.414	191	127	3	25	211	190	380	9.27E-14	75.9	PREDICTED: D-inositol 3-phosphate glycosyltransferase-like	Drosophila elegans
jg4250	ML21904a	98.007	301	6	0	1	301	1	301	0	599	NA	sp|Q1RJS1|NTRXL_RICBR	28.302	53	36	1	178	228	331	383	1.8	33.9	Putative response regulator NtrX-like	Rickettsia bellii (strain RML369-C)	336407	XP_028398858.1	24.5	200	120	8	125	294	124	322	0.064	42	trace amine-associated receptor 5-like	Dendronephthya gigantea
jg4251	ML21903a	97.783	451	9	1	1	450	1	451	0	893	sp|Q9Y2C5|S17A4_HUMAN	sp|Q9V7S5|PICO_DROME	31.915	423	278	4	16	436	88	502	3.15E-72	239	Putative inorganic phosphate cotransporter	Drosophila melanogaster	7227	XP_022105784.1	34.735	452	269	6	3	436	64	507	1.98E-86	280	sialin-like	Acanthaster planci
jg4252	ML21903a	91.111	405	33	1	5	406	26	430	0	738	sp|Q9Y2C5|S17A4_HUMAN	sp|Q9V7S5|PICO_DROME	32.331	399	263	4	16	412	109	502	8.64E-70	232	Putative inorganic phosphate cotransporter	Drosophila melanogaster	7227	XP_033727173.1	37.179	390	237	4	16	403	102	485	4.11E-82	267	sialin-like	Pecten maximus
jg4253	ML21902a	99.231	520	4	0	1	520	1	520	0	1060	NA	sp|Q9WTN6|S22AL_MOUSE	25.412	425	291	9	109	518	126	539	1.88E-37	148	Solute carrier family 22 member 21	Mus musculus	10090	XP_014677147.1	25.673	557	348	16	3	504	5	550	1.65E-45	174	PREDICTED: organic cation transporter protein-like	Priapulus caudatus
jg4254	ML015420a	96.284	296	11	0	1	296	1	296	0	598	sp|O43704|ST1B1_HUMAN	sp|O00338|ST1C2_HUMAN	32.143	252	153	6	38	277	33	278	5.27E-37	136	Sulfotransferase 1C2	Homo sapiens	9606	XP_020625840.1	34.601	263	146	8	43	288	37	290	5.84E-44	157	sulfotransferase 1C2A-like isoform X2	Orbicella faveolata
jg4255	ML015418a	98.63	365	4	1	1	364	1	365	0	750	NA	sp|Q85CF2|RR16_ANTAG	34.211	38	25	0	39	76	11	48	4.9	30.8	30S ribosomal protein S16, chloroplastic	Anthoceros angustus	48387	XP_033644667.1	23.301	103	60	4	32	126	173	264	0.95	38.5	syntenin-1-like	Asterias rubens
jg4256	ML015416a	94.139	273	11	1	1	273	1	268	0	537	sp|P42685|FRK_HUMAN	sp|Q9V9J3|SRC42_DROME	43.478	276	142	5	1	263	1	275	2.15E-69	226	Tyrosine-protein kinase Src42A	Drosophila melanogaster	7227	XP_022191223.1	43.929	280	139	4	1	263	1	279	3.76E-73	239	tyrosine-protein kinase Src42A isoform X4	Nilaparvata lugens
jg4257	ML138322a	99.862	725	1	0	1	725	1	725	0	1503	NA	sp|Q01493|GP22_LITCA	30	70	35	2	565	620	16	85	0.64	35.4	Major microfilarial sheath protein	Litomosoides carinii	6299	XP_009059580.1	29.928	558	351	16	27	572	37	566	3.31E-72	254	hypothetical protein LOTGIDRAFT_164827	Lottia gigantea
jg4258	ML015416a	78.261	46	4	1	8	53	246	285	1.44E-16	71.2	sp|P42685|FRK_HUMAN	sp|P42690|SRK4_SPOLA	48.571	35	14	1	19	53	255	285	0.035	34.7	Tyrosine-protein kinase isoform SRK4	Spongilla lacustris	6055	XP_001641867.2	50	32	12	1	21	52	389	416	0.062	37.4	tyrosine-protein kinase Tec	Nematostella vectensis
jg4259	ML015417a	96.957	493	15	0	1	493	1	493	0	968	NA	sp|Q07878|VPS13_YEAST	27.612	134	73	4	362	471	2854	2987	0.013	42.4	Vacuolar protein sorting-associated protein 13	Saccharomyces cerevisiae (strain ATCC 204508 / S288c)	559292	XP_039962500.1	27.041	196	122	6	89	280	5115	5293	0.015	45.8	LOW QUALITY PROTEIN: microtubule-associated protein futsch	Bactrocera tryoni
jg426	ML08302a	28.571	63	38	1	345	400	44	106	1.2	30	sp|Q9UBQ5|EIF3K_HUMAN	sp|P37421|RFAF_SALTY	42.57	249	134	3	129	368	59	307	4.30E-58	196	ADP-heptose--LPS heptosyltransferase 2	Salmonella typhimurium (strain LT2 / SGSC1412 / ATCC 700720)	99287	XP_032233632.1	46.479	284	145	4	123	401	40	321	1.14E-75	244	ADP-heptose--LPS heptosyltransferase 2-like	Nematostella vectensis
jg4260	ML004939a	25.664	113	78	4	4	115	274	381	0.89	28.1	NA	sp|O16962|NHR55_CAEEL	40.909	44	24	1	38	81	164	205	5.8	30	Nuclear hormone receptor family member nhr-55	Caenorhabditis elegans	6239	XP_006819622.1	33.673	98	52	3	25	117	22	111	2.95E-07	52.4	PREDICTED: 300 kDa antigen AG231-like	Saccoglossus kowalevskii
jg4261	ML015416a	99.561	228	1	0	1	228	287	514	6.63E-173	484	sp|P42685|FRK_HUMAN	sp|P42688|SRK2_SPOLA	60.36	222	81	4	1	222	142	356	1.29E-88	268	Tyrosine-protein kinase SRK2 (Fragment)	Spongilla lacustris	6055	XP_011681167.2	58.333	228	91	3	1	228	176	399	3.78E-89	274	uncharacterized protein LOC583550 isoform X3	Strongylocentrotus purpuratus
jg4262	ML015415a	98.958	192	2	0	1	192	1	192	1.07E-142	394	NA	sp|Q9WUH5|TRI10_MOUSE	29.508	61	37	1	1	61	10	64	3	32	Tripartite motif-containing protein 10	Mus musculus	10090	XP_026468262.1	34.483	58	28	3	1	58	228	275	0.069	40.8	E3 ubiquitin-protein ligase RBBP6-like isoform X2	Ctenocephalides felis
jg4263	ML07532a	60.833	120	38	2	96	207	3	121	5.07E-47	165	NA	sp|P85084|CHIT_CARPA	49.798	247	116	3	3	246	1	242	1.42E-83	252	Endochitinase	Carica papaya	Carica papaya OX	XP_023343802.1	36.937	222	110	7	4	219	195	392	1.57E-33	132	basic endochitinase B-like	Eurytemora affinis
jg4264	ML015412a	99.242	132	1	0	28	159	2	133	2.37E-95	274	NA	sp|Q9Y3Z3|SAMH1_HUMAN	34.653	101	60	4	7	105	22	118	1.35E-05	47.8	Deoxynucleoside triphosphate triphosphohydrolase SAMHD1	Homo sapiens	9606	XP_029196470.1	51.389	144	70	0	15	158	38	181	5.53E-53	175	uncharacterized protein LOC114961793	Acropora millepora
jg4265	ML015413a	97.022	638	16	1	13	647	15	652	0	1296	NA	sp|P25805|CYSP_PLAFA	26.316	152	105	4	73	218	306	456	6.48E-08	59.3	Trophozoite cysteine proteinase	Plasmodium falciparum	Plasmodium falciparum OX	XP_017491952.1	28.986	207	120	9	94	292	49	236	4.09E-11	70.9	PREDICTED: cathepsin L1-like, partial	Rhagoletis zephyria
jg4266	ML342213a	40.559	143	77	3	2	143	1	136	2.58E-29	107	NA	sp|Q3U492|KCP_MOUSE	31.707	123	57	6	65	162	93	213	3.64E-05	47.4	Kielin/chordin-like protein	Mus musculus	10090	XP_014785633.1	36.691	139	81	5	22	158	58	191	2.31E-16	83.2	PREDICTED: kielin/chordin-like protein isoform X1	Octopus bimaculoides
jg4267	ML05694a	27.869	61	42	1	195	255	14	72	0.000146	42	NA	sp|Q9FNM7|RH26_ARATH	34.211	76	43	1	193	261	202	277	4.27E-06	51.2	DEAD-box ATP-dependent RNA helicase 26	Arabidopsis thaliana	3702	XP_012554612.1	42.188	64	37	0	52	115	22	85	2.17E-14	75.1	PREDICTED: uncharacterized protein LOC105843591	Hydra vulgaris
jg4268	ML50015a	98.361	183	3	0	282	464	1	183	3.02E-128	368	NA	sp|Q09QM4|GPR17_RAT	23.048	269	191	9	67	330	51	308	2.91E-05	49.7	Uracil nucleotide/cysteinyl leukotriene receptor	Rattus norvegicus	10116	XP_013384196.1	25	320	209	10	39	337	57	366	9.60E-09	65.1	galanin receptor type 2	Lingula anatina
jg4269	ML50014a	99.327	594	4	0	1	594	1	594	0	1199	NA	sp|Q9SMH5|DYHC2_CHLRE	25	88	60	3	451	535	2972	3056	0.16	38.9	Cytoplasmic dynein 2 heavy chain 1	Chlamydomonas reinhardtii	3055	XP_035825245.1	27.419	124	89	1	469	592	905	1027	1.02E-10	72.4	uncharacterized protein LOC101856339	Aplysia californica
jg427	ML216310a	30.894	123	73	4	354	470	1	117	1.39E-07	50.1	sp|Q99447|PCY2_HUMAN	sp|A6W0Z9|HLDE_MARMS	93.684	475	30	0	1	475	1	475	0	919	Bifunctional protein HldE	Marinomonas sp. (strain MWYL1)	400668	XP_017117878.1	41.35	474	270	6	6	472	1	473	2.97E-102	320	PREDICTED: bifunctional protein HldE-like	Drosophila elegans
jg4270	ML50013a	99.612	258	1	0	112	369	1	258	0	520	NA	sp|Q6W5P4|NPSR1_HUMAN	20.115	348	223	11	23	353	54	363	0.000184	46.6	Neuropeptide S receptor	Homo sapiens	9606	XP_022784234.1	25.231	325	193	18	17	333	3	285	0.000427	48.9	probable G-protein coupled receptor 83	Stylophora pistillata
jg4271	ML09731a	46.009	426	160	14	2	371	911	1322	1.32E-77	259	NA	sp|Q505H7|IWS1_XENTR	30.405	148	85	5	195	337	171	305	6.4	32.7	Protein IWS1 homolog	Xenopus tropicalis	8364	XP_023342839.1	30.303	165	84	7	120	284	1586	1719	3.6	37.4	uncharacterized protein LOC111712459	Eurytemora affinis
jg4272	ML50012a	95.516	223	10	0	1	223	1	223	3.41E-137	382	NA	sp|Q84WE4|PMEI3_ARATH	29.204	113	69	5	109	214	31	139	3.9	31.6	Pectinesterase inhibitor 3	Arabidopsis thaliana	3702	XP_026829982.1	32.836	67	44	1	63	129	605	670	2.1	37	kinesin-like protein KIF14	Ooceraea biroi
jg4273	ML50011a	74.359	468	21	4	1253	1720	927	1295	0	636	NA	sp|O08999|LTBP2_MOUSE	42.073	164	75	6	1349	1504	1181	1332	4.42E-23	111	Latent-transforming growth factor beta-binding protein 2	Mus musculus	10090	XP_006822758.1	33.5	600	318	15	328	872	290	863	2.71E-76	280	PREDICTED: uncharacterized protein LOC102804904, partial	Saccoglossus kowalevskii
jg4274	ML233310a	53.333	15	7	0	2	16	18	32	0.24	28.5	NA	sp|A1A070|RL4_BIFAA	43.333	30	17	0	23	52	14	43	0.24	32.3	50S ribosomal protein L4	Bifidobacterium adolescentis (strain ATCC 15703 / DSM 20083 / NCTC 11814 / E194a)	367928	XP_011345890.1	36.585	41	26	0	30	70	21	61	5.6	32	solute carrier family 41 member 1 isoform X1	Ooceraea biroi
jg4275	ML132018a	99.687	638	2	0	1	638	1004	1641	0	1323	NA	sp|P12258|HOBOT_DROME	23.232	297	162	11	133	416	149	392	1.72E-11	71.2	Transposable element Hobo transposase	Drosophila melanogaster	7227	XP_023220513.1	23.313	652	428	17	16	635	17	628	1.08E-38	160	uncharacterized protein LOC111622383	Centruroides sculpturatus
jg4276	ML06551a	31.25	48	32	1	30	77	1038	1084	0.2	31.2	sp|Q9UGM3|DMBT1_HUMAN	sp|Q642A2|ATRAP_RAT	25.175	143	96	1	7	138	1	143	2.06E-10	59.3	Type-1 angiotensin II receptor-associated protein	Rattus norvegicus	10116	XP_022788366.1	31.034	145	90	4	7	143	7	149	1.37E-11	65.1	type-1 angiotensin II receptor-associated protein-like	Stylophora pistillata
jg4277	ML09921a	100	304	0	0	1	304	5	308	0	619	sp|Q15056|IF4H_HUMAN	sp|Q9WUK2|IF4H_MOUSE	39.024	246	110	6	28	269	31	240	2.66E-37	136	Eukaryotic translation initiation factor 4H	Mus musculus	10090	XP_019535164.2	37.58	314	133	11	1	269	1	296	8.87E-42	153	eukaryotic translation initiation factor 4H isoform X2	Aedes albopictus
jg4278	ML005326a	40.909	22	13	0	38	59	197	218	1.5	25.8	sp|Q9NUQ8|ABCF3_HUMAN	sp|B1W2D9|EX7L_STRGG	35.294	34	22	0	23	56	37	70	1.9	29.6	Exodeoxyribonuclease 7 large subunit	Streptomyces griseus subsp. griseus (strain JCM 4626 / NBRC 13350)	455632	XP_019766507.1	39.024	41	25	0	6	46	68	108	8.6	31.2	PREDICTED: dnaJ homolog subfamily B member 12-like	Dendroctonus ponderosae
jg4279	ML003227a	22.613	199	123	7	234	401	8	206	0.77	31.2	sp|Q96TC7|RMD3_HUMAN	sp|Q5CZC0|FSIP2_HUMAN	30.769	117	66	6	81	190	48	156	0.069	40	Fibrous sheath-interacting protein 2	Homo sapiens	9606	XP_028399653.1	39	100	56	3	87	183	48	145	8.88E-10	68.9	microtubule-associated protein futsch-like	Dendronephthya gigantea
jg428	ML184420a	50	230	113	2	60	287	40	269	1.39E-66	218	sp|P08183|MDR1_HUMAN	sp|P31550|THIB_ECOLI	57.098	317	132	3	292	607	14	327	5.23E-128	382	Thiamine-binding periplasmic protein	Escherichia coli (strain K12)	83333	XP_023293415.1	52.09	311	146	2	298	607	26	334	7.49E-116	354	uncharacterized protein LOC111676673	Lucilia cuprina
jg4280	ML09922a	81.02	980	63	10	1	898	1	939	0	1288	sp|Q9GZM7|TINAL_HUMAN	sp|P83443|MDO1_ANAMC	35.567	194	112	7	1596	1782	17	204	2.12E-32	129	Macrodontain-1	Ananas macrodontes	Ananas macrodontes OX	XP_013111164.1	31.055	1156	582	35	124	1181	302	1340	4.50E-28	131	PREDICTED: proteoglycan 4-like	Stomoxys calcitrans
jg4281	ML09923a	100	288	0	0	83	370	1	288	0	602	NA	sp|P21451|EDNRB_RAT	22.464	276	170	11	103	365	110	354	0.002	44.7	Endothelin receptor type B	Rattus norvegicus	10116	XP_001199309.1	24.215	223	136	10	91	305	33	230	3.94E-06	57.4	opsin-5	Strongylocentrotus purpuratus
jg4282	ML09925a	100	988	0	0	1	988	1	988	0	2045	NA	sp|Q02821|IMA1_YEAST	33.486	436	243	10	8	430	85	486	2.89E-55	204	Importin subunit alpha	Saccharomyces cerevisiae (strain ATCC 204508 / S288c)	559292	XP_023225898.1	34.014	441	244	14	43	463	99	512	2.43E-54	204	importin subunit alpha-6-like isoform X1	Centruroides sculpturatus
jg4282	ML09925a	98.016	1008	0	1	1	1008	1	988	0	2030	NA	sp|Q02821|IMA1_YEAST	33.486	436	243	10	8	430	85	486	3.46E-55	204	Importin subunit alpha	Saccharomyces cerevisiae (strain ATCC 204508 / S288c)	559292	XP_023225898.1	34.339	431	236	14	53	463	109	512	2.56E-54	205	importin subunit alpha-6-like isoform X1	Centruroides sculpturatus
jg4283	ML09927a	98.8	250	3	0	1	250	1	250	0	508	NA	sp|Q17QK8|SPRE_BOVIN	35.294	255	157	3	3	249	12	266	1.24E-44	154	Sepiapterin reductase	Bos taurus	9913	XP_020610282.1	36.653	251	150	4	8	249	11	261	2.59E-40	145	sepiapterin reductase-like	Orbicella faveolata
jg4284	ML09926a	100	97	0	0	1	97	1	97	1.25E-62	184	NA	sp|Q3UH93|PLXD1_MOUSE	42	50	23	2	27	71	1296	1344	0.77	31.6	Plexin-D1	Mus musculus	10090	XP_026283889.1	40.984	61	31	2	19	79	475	530	0.11	37.4	hepatocyte growth factor-regulated tyrosine kinase substrate	Frankliniella occidentalis
jg4285	ML09928a	99.548	221	1	0	1	221	1	221	9.85E-165	452	NA	sp|Q7ZXH2|NSE2_XENLA	42.623	61	33	1	139	197	149	209	7.57E-09	57.4	E3 SUMO-protein ligase NSE2	Xenopus laevis	8355	XP_041361325.1	29.255	188	114	6	36	215	50	226	2.70E-12	70.5	E3 SUMO-protein ligase NSE2-like	Gigantopelta aegis
jg4286	ML09929a	88.142	253	22	2	1	250	1	248	1.18E-155	444	NA	sp|A0RQ71|SYDND_CAMFF	23.026	152	98	5	79	229	31	164	4.8	32.7	Aspartate--tRNA(Asp/Asn) ligase	Campylobacter fetus subsp. fetus (strain 82-40)	360106	XP_020915351.1	26.619	139	85	4	91	213	244	381	5.3	36.6	DNA repair protein RAD50	Exaiptasia diaphana
jg4287	ML261716a	26.667	75	51	2	1	71	18	92	1.2	25.8	NA	sp|A0LZ23|DNLJ_GRAFK	42.424	33	19	0	23	55	95	127	0.3	32	DNA ligase	Gramella forsetii (strain KT0803)	411154	XP_014670218.1	31.034	58	40	0	2	59	673	730	4.6	32	PREDICTED: neuronal PAS domain-containing protein 2-like	Priapulus caudatus
jg4288	ML20912a	54.054	37	17	0	266	302	379	415	0.17	33.1	NA	sp|G4SLH0|TTN1_CAEEL	27.178	287	204	2	35	319	6702	6985	0.000209	47.4	Titin homolog	Caenorhabditis elegans	6239	XP_021351574.1	25.292	257	185	2	27	276	253	509	3.34E-26	117	hornerin-like isoform X2	Mizuhopecten yessoensis
jg4289	ML239914a	96.111	180	7	0	1	180	1	180	4.01E-76	251	NA	sp|Q8IDX6|RBP2A_PLAF7	27.193	114	73	3	51	160	2741	2848	0.003	43.9	Reticulocyte-binding protein 2 homolog a	Plasmodium falciparum (isolate 3D7)	36329	XP_030766211.1	33.333	114	66	5	47	157	9063	9169	2.4	38.5	LOW QUALITY PROTEIN: titin-like	Sitophilus oryzae
jg429	ML190414a	31.282	195	110	7	25	205	416	600	3.54E-16	76.3	sp|Q9NRK6|ABCBA_HUMAN	sp|Q9KP42|THIQ_VIBCH	42.544	228	127	3	3	228	6	231	2.68E-55	179	Thiamine import ATP-binding protein ThiQ	Vibrio cholerae serotype O1 (strain ATCC 39315 / El Tor Inaba N16961)	243277	XP_023293402.1	44.231	208	113	3	1	205	202	409	3.59E-48	170	uncharacterized protein LOC111676667	Lucilia cuprina
jg4290	ML01461a	99.719	712	2	0	1	712	1	712	0	1472	NA	sp|P62134|RAD50_METMP	26.263	198	116	9	269	455	567	745	0.19	38.9	DNA double-strand break repair Rad50 ATPase	Methanococcus maripaludis (strain S2 / LL)	267377	XP_012556696.1	23.333	360	220	14	44	361	6638	6983	0.13	43.5	PREDICTED: uncharacterized protein LOC100213567	Hydra vulgaris
jg4291	ML01462a	75.797	533	33	4	176	700	64	508	0	697	NA	sp|Q02290|XYNB_NEOPA	27.586	377	265	3	44	418	349	719	5.96E-11	69.7	Endo-1,4-beta-xylanase B	Neocallimastix patriciarum	4758	XP_038052469.1	45.413	218	106	4	489	696	385	599	1.59E-47	188	uncharacterized protein LOC119725181	Patiria miniata
jg4292	ML01466a	100	275	0	0	1	275	1	275	0	574	sp|O95475|SIX6_HUMAN	sp|Q62232|SIX2_MOUSE	65.363	179	60	1	31	209	9	185	3.85E-81	249	Homeobox protein SIX2	Mus musculus	10090	XP_009063129.1	64.481	183	63	1	30	210	8	190	1.03E-84	257	hypothetical protein LOTGIDRAFT_179424	Lottia gigantea
jg4293	ML01463a	95.1	551	21	1	125	675	23	567	0	1086	NA	sp|P43877|AROQ_ACTPL	21.495	107	69	2	305	411	20	111	1.1	34.7	3-dehydroquinate dehydratase	Actinobacillus pleuropneumoniae	715	XP_033640408.1	45.038	655	322	7	49	673	408	1054	0	569	uncharacterized protein LOC117300735	Asterias rubens
jg4294	ML04053a	96.735	490	16	0	36	525	99	588	0	1001	NA	sp|A6NMK7|CPS4L_HUMAN	31.034	116	56	7	206	308	32	136	0.084	38.5	Putative cleavage and polyadenylation specificity factor subunit 4-like protein	Homo sapiens	9606	XP_022101493.1	42.361	144	68	3	522	665	1062	1190	8.19E-18	95.5	uncharacterized protein LOC110985071	Acanthaster planci
jg4295	ML01464a	100	230	0	0	1	230	1	230	9.16E-177	483	sp|P20618|PSB1_HUMAN	sp|Q9IB83|PSB1B_CARAU	55.856	222	98	0	9	230	16	237	4.26E-94	278	Proteasome subunit beta type-1-B	Carassius auratus	7957	XP_027049553.1	63.182	220	81	0	11	230	3	222	3.74E-105	308	proteasome subunit beta type-1-like	Pocillopora damicornis
jg4296	ML27761a	54.545	132	59	1	1	132	269	399	1.23E-45	152	NA	sp|Q8WYK0|ACO12_HUMAN	30.508	59	39	1	56	112	473	531	6.2	30.4	Acetyl-coenzyme A thioesterase	Homo sapiens	9606	XP_013079084.1	33.824	68	36	4	50	109	847	913	1.1	36.2	PREDICTED: phthiocerol synthesis polyketide synthase type I PpsC-like	Biomphalaria glabrata
jg4297	ML104638a	98.086	209	4	0	38	246	210	418	1.48E-144	410	NA	sp|Q9W3Y4|GA2PE_DROME	31.25	112	56	7	91	182	617	727	0.35	35.8	GAS2-like protein pickled eggs	Drosophila melanogaster	7227	XP_014759872.1	28.492	179	104	11	21	182	549	720	2	37.4	GAS2-like protein pickled eggs	Drosophila ananassae
jg4298	ML104637a	99.254	134	1	0	46	179	1	134	5.08E-99	294	sp|Q9Y4P9|SPEF1_HUMAN	sp|Q0IH24|SPEF1_XENLA	57.009	107	46	0	1	107	5	111	5.62E-42	150	Sperm flagellar protein 1	Xenopus laevis	8355	XP_033126505.1	49.123	171	72	3	1	170	14	170	4.45E-49	172	sperm flagellar protein 1-like	Anneissia japonica
jg4299	ML104636a	100	155	0	0	1	155	1	155	2.33E-110	309	NA	sp|Q9GRJ1|CALM_LUMRU	93.103	145	10	0	11	155	5	149	4.62E-96	276	Calmodulin	Lumbricus rubellus	Lumbricus rubellus OX	XP_034252922.1	88.961	154	17	0	2	155	11	164	7.66E-96	279	calmodulin isoform X1	Thrips palmi
jg43	ML21866a	28.455	123	63	5	549	652	463	579	0.019	37.7	sp|Q16787|LAMA3_HUMAN	sp|O76840|PPN1_CAEEL	37.805	82	42	4	318	395	995	1071	0.17	39.3	Papilin	Caenorhabditis elegans	6239	XP_031770152.1	34.314	102	56	3	308	398	1276	1377	0.3	42.4	papilin-like	Galleria mellonella
jg430	ML046335a	23.188	69	51	1	43	111	267	333	0.47	29.3	sp|Q7Z2Z2|EFL1_HUMAN	sp|A6W0Y9|RS6_MARMS	97.015	134	4	0	1	134	1	134	7.80E-94	269	30S ribosomal protein S6	Marinomonas sp. (strain MWYL1)	400668	XP_011407378.1	67.021	94	31	0	9	102	1	94	5.73E-48	159	PREDICTED: uncharacterized protein LOC105314730	Amphimedon queenslandica
jg4300	ML104635a	99.336	1054	7	0	1	1054	1	1054	0	2165	sp|Q92794|KAT6A_HUMAN	sp|Q8WML3|KAT6B_MACFA	40.805	745	355	17	6	712	3	699	9.81E-166	535	Histone acetyltransferase KAT6B	Macaca fascicularis	9541	XP_027045666.1	43.838	714	371	13	6	712	22	712	0	590	histone acetyltransferase KAT6B-like	Pocillopora damicornis
jg4301	ML104634a	100	251	0	0	1	251	1	251	0	516	sp|P31946|1433B_HUMAN	sp|Q5PRD0|143BA_DANRE	62.55	251	83	2	1	251	1	240	1.59E-105	308	41701 protein beta/alpha-A	Danio rerio	7955	XP_021950735.1	63.855	249	82	3	1	246	3	246	4.47E-105	310	14-3-3 protein zeta isoform X3	Folsomia candida
jg4302	ML104633a	96.319	163	6	0	42	204	12	174	2.66E-117	330	NA	sp|Q9ZKQ9|ALR_HELPJ	39.535	43	21	1	42	79	173	215	2.4	32.7	Alanine racemase	Helicobacter pylori (strain J99 / ATCC 700824)	85963	XP_032591426.1	35.87	92	49	5	75	159	2090	2178	0.4	38.9	histone acetyltransferase KAT6A	Drosophila grimshawi
jg4303	ML104632a	100	827	0	0	783	1609	576	1402	0	1721	sp|Q5S007|LRRK2_HUMAN	sp|Q5S006|LRRK2_MOUSE	28.458	1634	1003	54	36	1605	987	2518	6.38E-159	540	Leucine-rich repeat serine/threonine-protein kinase 2	Mus musculus	10090	XP_023931688.1	30.235	1614	938	53	36	1566	289	1797	0	615	leucine-rich repeat serine/threonine-protein kinase 2-like isoform X2	Lingula anatina
jg4303	ML104632a	100	827	0	0	789	1615	576	1402	0	1721	sp|Q5S007|LRRK2_HUMAN	sp|Q5S006|LRRK2_MOUSE	28.825	1634	1003	53	36	1611	987	2518	7.40E-166	560	Leucine-rich repeat serine/threonine-protein kinase 2	Mus musculus	10090	XP_033759236.1	31.505	1422	830	39	11	1367	1011	2353	0	625	leucine-rich repeat serine/threonine-protein kinase 2-like isoform X1	Pecten maximus
jg4304	ML104631a	97.674	344	8	0	1	344	545	888	0	684	NA	sp|P34996|P2RY1_CHICK	25.256	293	191	9	28	308	45	321	3.91E-05	48.5	P2Y purinoceptor 1	Gallus gallus	9031	XP_037039869.1	26.977	215	139	11	35	238	55	262	3.81E-06	55.5	thyrotropin-releasing hormone receptor isoform X2	Bradysia coprophila
jg4305	ML104631a	65.854	123	5	1	17	139	453	538	4.97E-38	137	NA	sp|Q729Q7|HYPA2_DESVH	32.394	71	39	1	62	132	24	85	0.1	35	Hydrogenase maturation factor HypA 2	Desulfovibrio vulgaris (strain Hildenborough / ATCC 29579 / DSM 644 / NCIMB 8303)	882	XP_038122996.1	33.333	48	30	1	93	138	313	360	1.8	36.2	LOW QUALITY PROTEIN: zinc finger protein OZF	Culex quinquefasciatus
jg4306	ML01771a	27.586	58	39	2	3	58	498	554	3.6	28.1	sp|Q96RW7|HMCN1_HUMAN	sp|P06476|GD_HHV1H	36.232	69	34	4	118	184	320	380	1.3	33.5	Envelope glycoprotein D	Human herpesvirus 1 (strain HZT)	10305	XP_032231385.1	31.579	114	63	5	72	174	88	197	0.033	42.4	fibroblast growth factor receptor 3 isoform X2	Nematostella vectensis
jg4307	ML104631a	68.367	294	12	2	1	294	1	213	1.08E-117	377	NA	sp|Q5S007|LRRK2_HUMAN	27.737	137	85	4	381	505	329	463	0.000214	48.9	Leucine-rich repeat serine/threonine-protein kinase 2	Homo sapiens	9606	XP_031554299.1	19.283	809	568	27	64	846	34	783	4.94E-06	58.2	leucine-rich repeat serine/threonine-protein kinase 2-like	Actinia tenebrosa
jg4308	ML104630a	100	139	0	0	1	139	1	139	4.01E-98	277	NA	sp|Q8K174|TMM60_MOUSE	28.972	107	71	2	18	124	21	122	4.20E-07	49.3	Transmembrane protein 60	Mus musculus	10090	XP_038213161.1	33.333	102	60	2	15	115	16	110	1.79E-09	58.5	transmembrane protein 60	Zerene cesonia
jg4309	ML104629a	99.28	694	5	0	130	823	1	694	0	1439	sp|P42229|STA5A_HUMAN	sp|P42230|STA5A_MOUSE	28.824	791	482	22	13	745	16	783	2.63E-79	275	Signal transducer and activator of transcription 5A	Mus musculus	10090	NP_001298188.1	28.591	724	471	19	1	701	1	701	1.59E-84	292	signal transducer and activator of transcription 5B-like	Biomphalaria glabrata
jg431	ML091218a	34.146	41	24	1	18	55	258	298	3.8	26.9	NA	sp|A6W0Y6|RL9_MARMS	89.796	147	15	0	1	147	1	147	2.33E-81	239	50S ribosomal protein L9	Marinomonas sp. (strain MWYL1)	400668	XP_022778498.1	44.138	145	79	2	1	144	1	144	1.39E-30	114	uncharacterized protein LOC111320069, partial	Stylophora pistillata
jg4310	ML104628a	98.913	184	2	0	1	184	1	184	6.27E-136	376	NA	sp|Q7U8R5|KAIA_SYNPX	28.378	74	53	0	88	161	84	157	0.11	36.2	Circadian clock protein KaiA	Synechococcus sp. (strain WH8102)	84588	XP_034826577.1	31.148	61	39	2	55	112	144	204	2.2	35.8	UDP-glucuronosyltransferase 2B31-like	Maniola hyperantus
jg4311	ML104627a	99.51	204	1	0	1	204	1	204	6.13E-152	418	NA	sp|Q0VCD4|MED18_BOVIN	29.897	194	131	3	7	199	17	206	2.77E-17	79.7	Mediator of RNA polymerase II transcription subunit 18	Bos taurus	9913	XP_032238619.1	36.126	191	112	5	10	196	12	196	8.70E-21	92	mediator of RNA polymerase II transcription subunit 18	Nematostella vectensis
jg4312	ML104626a	97.131	244	7	0	1	244	1	244	3.26E-177	486	NA	sp|Q68FS4|AMPL_RAT	25.676	74	55	0	33	106	341	414	0.13	37	Cytosol aminopeptidase	Rattus norvegicus	10116	XP_041462511.1	65.347	202	70	0	32	233	61	262	2.89E-100	298	uncharacterized protein LOC121413664	Lytechinus variegatus
jg4313	ML104625a	99.221	642	5	0	1	642	1	642	0	1337	sp|Q9BSC4|NOL10_HUMAN	sp|Q802W4|NOL10_DANRE	52.344	512	216	3	18	503	1	510	0	566	Nucleolar protein 10	Danio rerio	7955	XP_013381988.1	51.744	516	221	4	18	507	1	514	0	555	nucleolar protein 10	Lingula anatina
jg4314	ML104623a	99.638	276	1	0	871	1146	1	276	0	569	NA	sp|Q9I8V2|SMAD1_DANRE	25.5	200	110	9	812	991	278	458	0.011	43.5	Mothers against decapentaplegic homolog 1	Danio rerio	7955	NA	NA	NA	NA	NA	NA	NA	NA	NA	NA	NA	NA	NA
jg4315	ML104622a	99.706	340	1	0	1	340	1	340	0	686	NA	sp|Q5ZJA3|CDR2_CHICK	24.454	229	124	7	20	207	23	243	5.39E-05	48.5	Cerebellar degeneration-related protein 2	Gallus gallus	9031	XP_035784000.1	33.6	125	76	2	22	139	48	172	0.000202	50.4	uncharacterized protein LOC118462194 isoform X1	Anopheles albimanus
jg4316	ML102234a	71.875	128	36	0	1	128	1	128	5.64E-57	179	NA	sp|P42866|OPRM_MOUSE	29.204	113	72	4	20	128	77	185	1.90E-05	46.2	Mu-type opioid receptor	Mus musculus	10090	XP_038066321.1	31.356	118	77	4	12	128	60	174	1.23E-08	58.9	histamine H1 receptor-like	Patiria miniata
jg4317	ML17597a	100	291	0	0	1	291	1	291	0	602	sp|P23193|TCEA1_HUMAN	sp|Q29RL9|TCEA1_BOVIN	45.016	311	141	5	1	291	1	301	6.49E-84	257	Transcription elongation factor A protein 1	Bos taurus	9913	XP_029830188.1	45.364	302	149	4	3	291	5	303	1.34E-86	267	transcription elongation factor A protein 1	Ixodes scapularis
jg4318	ML17598a	100	251	0	0	1	251	1	251	0	510	NA	sp|P15012|ATP6_RHORU	39.81	211	120	1	41	251	38	241	5.74E-46	156	ATP synthase subunit a	Rhodospirillum rubrum	1085	YP_009034315.1	49.254	201	98	1	51	251	36	232	3.16E-60	196	ATP synthase F0 subunit 6 (mitochondrion)	Porites panamensis
jg4319	ML019242a	78.641	309	60	2	67	371	17	323	3.25E-179	499	NA	sp|Q9CY18|SNX7_MOUSE	22.619	84	53	2	261	342	164	237	0.21	37.4	Sorting nexin-7	Mus musculus	10090	XP_032240239.1	28.07	171	106	6	86	252	341	498	0.00044	50.1	uncharacterized protein LOC5514690	Nematostella vectensis
jg432	ML051420a	30.38	79	44	5	184	253	153	229	0.26	32.7	sp|Q9Y230|RUVB2_HUMAN	sp|Q8X5V3|DNAB_ECO57	59.907	429	169	3	1	426	42	470	0	545	Replicative DNA helicase	Escherichia coli O157:H7	83334	XP_032582827.1	60.789	380	146	3	52	428	45	424	5.46E-168	484	replicative DNA helicase-like	Drosophila sechellia
jg4320	ML04521a	99.766	427	1	0	1	427	1	427	0	866	sp|Q14254|FLOT2_HUMAN	sp|O61492|FLOT2_DROME	53.899	436	187	2	1	423	1	435	1.97E-169	485	Flotillin-2	Drosophila melanogaster	7227	XP_020896063.1	58.392	423	176	0	1	423	1	423	1.29E-177	508	flotillin-2a	Exaiptasia diaphana
jg4321	ML04524a	86.816	402	42	2	17	414	196	590	0	701	NA	sp|Q9VXE6|NU153_DROME	22	200	109	5	246	411	906	1092	5.37E-08	58.9	Nuclear pore complex protein Nup153	Drosophila melanogaster	7227	XP_023343339.1	29.143	175	100	4	242	395	163	334	2.33E-15	85.5	nuclear pore complex protein Nup153-like isoform X2	Eurytemora affinis
jg4322	ML04524a	97.561	246	5	1	1	245	1	246	1.60E-173	489	NA	sp|Q9SRQ3|PE191_ARATH	31.298	131	81	4	118	244	122	247	1.22E-11	65.9	Peroxisome biogenesis protein 44215	Arabidopsis thaliana	3702	XP_022246391.1	26.442	208	121	4	63	244	145	346	1.45E-17	87	peroxisomal biogenesis factor 19-like isoform X3	Limulus polyphemus
jg4323	ML04525a	99.349	307	2	0	1	307	1	307	0	635	NA	sp|P24668|MPRD_MOUSE	41.667	60	34	1	233	291	185	244	8.60E-06	50.1	Cation-dependent mannose-6-phosphate receptor	Mus musculus	10090	XP_037280231.1	36.538	104	61	2	208	306	167	270	5.27E-11	68.9	uncharacterized protein LOC119173524	Rhipicephalus microplus
jg4324	ML17017a	32.317	164	57	3	1	111	54	216	5.76E-21	85.1	NA	sp|Q75002|POL_HV1ET	34.884	86	49	3	22	105	1052	1132	0.11	36.2	Gag-Pol polyprotein	Human immunodeficiency virus type 1 group M subtype C (isolate ETH2220)	388796	XP_028174320.1	48.333	60	28	1	51	107	297	356	4.32E-06	52.4	uncharacterized protein LOC114362934	Ostrinia furnacalis
jg4324	ML283513a	97.561	41	1	0	59	99	402	442	2.53E-22	88.6	NA	sp|Q60676|PPP5_MOUSE	28.986	69	43	2	2	68	156	220	1.2	31.2	Serine/threonine-protein phosphatase 5	Mus musculus	10090	XP_021931676.1	22.059	68	53	0	1	68	214	281	1.5	34.3	ras-related protein Rab-32-like	Zootermopsis nevadensis
jg4325	ML239914a	39.706	68	35	2	96	158	1	67	0.005	37.7	NA	sp|Q2SBD5|BIOF_HAHCH	31.25	48	33	0	259	306	190	237	1.5	34.3	8-amino-7-oxononanoate synthase	Hahella chejuensis (strain KCTC 2396)	349521	XP_026467371.1	21.649	97	74	2	162	257	5	100	5.5	35.4	zinc finger protein 59-like	Ctenocephalides felis
jg4326	ML04526a	99.378	482	3	0	1	482	1	482	0	969	NA	sp|Q91175|ADA1A_ORYLA	25.333	225	149	9	84	296	37	254	0.000179	47.8	Alpha-1A adrenergic receptor	Oryzias latipes	8090	XP_037573190.1	27.473	182	116	7	128	308	98	264	7.74E-06	55.5	alpha-1A adrenergic receptor-like	Dermacentor silvarum
jg4327	ML04527a	99.567	1387	6	0	15	1401	13	1399	0	2878	sp|O15118|NPC1_HUMAN	sp|O15118|NPC1_HUMAN	40.444	1261	672	26	34	1252	29	1252	0	885	NPC intracellular cholesterol transporter 1	Homo sapiens	9606	XP_037277616.1	44.984	927	477	16	341	1252	18	926	0	767	LOW QUALITY PROTEIN: NPC intracellular cholesterol transporter 1-like	Rhipicephalus microplus
jg4328	ML28562a	46.599	294	150	3	1	289	1	292	4.01E-83	251	NA	sp|Q5J3M9|V1R97_RAT	31.461	89	48	5	33	118	38	116	1.9	33.5	Vomeronasal type-1 receptor 97	Rattus norvegicus	10116	XP_034311890.1	22.772	202	142	6	110	298	104	304	0.64	38.9	prostaglandin E2 receptor EP4 subtype-like	Crassostrea gigas
jg4329	ML04528a	100	536	0	0	1	536	1	536	0	1120	sp|Q9UPZ9|CILK1_HUMAN	sp|P20794|MAK_HUMAN	51.904	499	194	13	7	470	2	489	3.97E-160	472	Serine/threonine-protein kinase MAK	Homo sapiens	9606	XP_028415720.1	46.805	579	216	14	8	533	3	542	5.61E-164	482	LOW QUALITY PROTEIN: serine/threonine-protein kinase dyf-5-like	Dendronephthya gigantea
jg433	ML05951a	20.732	246	176	5	107	340	1003	1241	0.019	36.2	sp|P11047|LAMC1_HUMAN	sp|Q88R14|MCPH_PSEPK	32.857	280	148	6	81	320	333	612	1.37E-27	117	Methyl-accepting chemotaxis protein McpH	Pseudomonas putida (strain ATCC 47054 / DSM 6125 / NCIMB 11950 / KT2440)	160488	XP_001620389.2	36.792	212	130	1	113	324	22	229	7.72E-26	110	methyl-accepting chemotaxis protein McpS	Nematostella vectensis
jg4330	ML04765a	21.037	328	259	0	6	333	2342	2669	5.13E-11	63.5	NA	sp|Q8T5T1|MDN1_GIAIN	20.061	329	263	0	2	330	4073	4401	1.98E-14	78.6	Midasin	Giardia intestinalis	5741	XP_032792181.1	38.11	328	203	0	1	328	2590	2917	1.16E-22	106	titin homolog	Daphnia magna
jg4331	ML334216a	81.514	449	44	3	1	434	1	425	0	723	sp|Q8TCG2|P4K2B_HUMAN	sp|Q49GP5|P4K2B_DANRE	60.847	378	133	2	71	433	123	500	1.03E-172	496	Phosphatidylinositol 4-kinase type 2-beta	Danio rerio	7955	XP_029214201.1	65.445	382	114	3	71	434	15	396	0	523	phosphatidylinositol 4-kinase type 2-beta-like isoform X2	Acropora millepora
jg4332	ML00509a	24.448	634	377	21	203	773	186	780	5.33E-32	132	sp|Q6V1X1|DPP8_HUMAN	sp|P22411|DPP4_PIG	31.673	783	461	25	26	779	28	765	1.79E-103	338	Dipeptidyl peptidase 4	Sus scrofa	9823	XP_021342572.1	34.301	758	440	21	36	773	120	839	7.12E-121	390	dipeptidyl peptidase 4-like isoform X8	Mizuhopecten yessoensis
jg4333	ML460825a	38.71	31	16	1	4	31	133	163	7.2	25.8	NA	sp|Q17QW3|RDH14_BOVIN	31.579	76	50	2	14	88	73	147	7.1	30	Retinol dehydrogenase 14	Bos taurus	9913	XP_009055820.1	35.802	81	52	0	48	128	3	83	3.10E-06	49.3	hypothetical protein LOTGIDRAFT_101269, partial	Lottia gigantea
jg4334	ML334215a	98.494	332	5	0	617	948	452	783	0	674	sp|Q14832|GRM3_HUMAN	sp|Q14832|GRM3_HUMAN	23.605	860	520	34	105	892	41	835	4.53E-52	200	Metabotropic glutamate receptor 3	Homo sapiens	9606	XP_006820149.1	24.656	872	501	32	133	915	104	908	2.95E-52	205	PREDICTED: metabotropic glutamate receptor 8-like	Saccoglossus kowalevskii
jg4335	ML003248a	37.736	53	25	2	2	46	29	81	3.5	28.1	NA	sp|Q502L2|PGAM5_DANRE	51.464	239	98	5	30	259	60	289	2.52E-75	233	Serine/threonine-protein phosphatase PGAM5, mitochondrial	Danio rerio	7955	XP_037287502.1	46.099	282	118	4	1	257	1	273	3.60E-78	243	serine/threonine-protein phosphatase Pgam5, mitochondrial-like isoform X2	Rhipicephalus microplus
jg4336	ML334214a	99.864	734	1	0	1	734	1	734	0	1513	sp|Q9BXP5|SRRT_HUMAN	sp|Q5R539|SRRT_PONAB	36.983	484	227	13	302	732	413	871	4.59E-82	282	Serrate RNA effector molecule homolog	Pongo abelii	9601	XP_022167550.1	35	800	411	28	1	728	1	763	6.85E-117	375	serrate RNA effector molecule homolog isoform X2	Myzus persicae
jg4337	ML132021a	47.368	95	50	0	7	101	9	103	1.17E-29	101	sp|P84090|ERH_HUMAN	sp|Q98874|ERH_DANRE	42.574	101	57	1	7	107	5	104	7.63E-26	95.9	Enhancer of rudimentary homolog	Danio rerio	7955	XP_037889135.1	45.361	97	53	0	7	103	5	101	2.29E-26	100	enhancer of rudimentary homolog	Glossina fuscipes
jg4338	ML334213a	97.753	89	2	0	1	89	1	89	2.40E-60	177	NA	sp|Q00597|FANCC_HUMAN	32	75	43	1	19	85	404	478	0.018	36.2	Fanconi anemia group C protein	Homo sapiens	9606	XP_002735290.1	29.63	81	50	2	7	87	265	338	0.47	35.4	PREDICTED: DNA-directed RNA polymerase III subunit RPC4-like	Saccoglossus kowalevskii
jg4339	ML30555a	31.051	847	538	15	7	823	1	831	2.95E-139	434	NA	sp|Q5RAL3|GRM3_PONAB	22.991	448	316	14	373	803	392	827	3.04E-18	94	Metabotropic glutamate receptor 3	Pongo abelii	9601	XP_020910828.1	24	350	250	6	481	823	522	862	1.05E-25	121	extracellular calcium-sensing receptor	Exaiptasia diaphana
jg434	ML124221a	25.735	408	257	14	37	430	52	427	4.25E-26	108	sp|P04181|OAT_HUMAN	sp|P12677|BIOA_SALTY	54.048	420	189	3	5	423	1	417	3.35E-166	476	Adenosylmethionine-8-amino-7-oxononanoate aminotransferase	Salmonella typhimurium (strain LT2 / SGSC1412 / ATCC 700720)	99287	XP_020804309.1	44.554	404	214	4	27	428	3	398	2.19E-121	364	uncharacterized protein LOC110180974	Drosophila serrata
jg4340	ML334211a	95.436	1227	28	3	1	1199	1	1227	0	2272	NA	sp|P13395|SPTCA_DROME	26.923	130	78	7	674	798	1739	1856	0.62	38.5	Spectrin alpha chain	Drosophila melanogaster	7227	NA	NA	NA	NA	NA	NA	NA	NA	NA	NA	NA	NA	NA
jg4340	ML334211a	95.925	1227	30	2	1	1207	1	1227	0	2289	NA	sp|P13395|SPTCA_DROME	26.923	130	78	7	674	798	1739	1856	0.63	38.5	Spectrin alpha chain	Drosophila melanogaster	7227	NA	NA	NA	NA	NA	NA	NA	NA	NA	NA	NA	NA	NA
jg4341	ML306127a	27.143	70	40	2	15	79	523	586	0.052	31.2	sp|P40818|UBP8_HUMAN	sp|B9KAH0|FABZ_THENN	38.776	49	22	2	6	48	13	59	1.3	30.4	3-hydroxyacyl-[acyl-carrier-protein] dehydratase FabZ	Thermotoga neapolitana (strain ATCC 49049 / DSM 4359 / NS-E)	309803	XP_028142294.1	31.325	83	52	4	16	95	324	404	0.066	38.1	CAD protein	Diabrotica virgifera virgifera
jg4342	ML056965a	98.008	502	9	1	438	939	1438	1938	0	1034	NA	sp|Q03277|PO11_BRACO	24.247	697	429	31	148	808	151	784	6.94E-22	106	Retrovirus-related Pol polyprotein from type-1 retrotransposable element R1 (Fragment)	Bradysia coprophila	Bradysia coprophila OX	XP_006812173.1	30.171	875	558	20	4	860	63	902	1.25E-103	353	PREDICTED: RNA-directed DNA polymerase from mobile element jockey-like, partial	Saccoglossus kowalevskii
jg4342	ML07327a	46.253	467	245	3	1	464	1941	2404	8.36E-129	411	NA	sp|Q160X7|RPOB_ROSDO	27.419	124	77	6	197	311	1015	1134	2	35	DNA-directed RNA polymerase subunit beta	Roseobacter denitrificans (strain ATCC 33942 / OCh 114)	375451	XP_013384075.1	29.461	482	284	15	1	464	10	453	7.11E-36	145	uncharacterized protein LOC106154306	Lingula anatina
jg4343	ML030517a	41.187	539	232	18	23	515	194	693	1.26E-100	353	NA	sp|P29013|YCGB_ECOLI	26.364	110	61	3	812	912	186	284	5.7	35	Uncharacterized protein YcgB	Escherichia coli (strain K12)	83333	XP_029179309.1	25.664	226	146	7	852	1064	85	301	0.95	41.6	liprin-beta-2-like isoform X2	Acropora millepora
jg4344	ML334211a	98.563	348	5	0	6	353	1215	1562	0	723	NA	sp|Q08DM1|DEMA_BOVIN	43.478	69	37	1	287	353	338	406	2.01E-08	58.9	Dematin	Bos taurus	9913	XP_022807729.1	33.099	142	65	3	241	353	298	438	4.88E-10	67.8	actin-binding LIM protein 3-like	Stylophora pistillata
jg4345	ML334210a	98.99	297	3	0	16	312	15	311	0	594	NA	sp|Q9SZA7|DRL29_ARATH	24.444	90	64	1	212	301	657	742	1	35	Probable disease resistance protein At4g33300	Arabidopsis thaliana	3702	XP_011298758.1	25.941	239	131	10	41	266	106	311	0.17	40.8	PREDICTED: endophilin-A isoform X7	Fopius arisanus
jg4346	ML33427a	97.071	239	7	0	4	242	358	596	1.93E-171	484	sp|P51687|SUOX_HUMAN	sp|Q9VWP4|SUOX_DROME	50.207	241	116	2	3	241	334	572	7.02E-81	256	Sulfite oxidase, mitochondrial	Drosophila melanogaster	7227	XP_013775345.1	57.083	240	101	1	3	242	381	618	3.57E-96	299	sulfite oxidase-like	Limulus polyphemus
jg4347	ML33429a	98.579	563	8	0	1	563	1	563	0	1157	NA	sp|Q59054|SEPS_METJA	33.803	71	38	2	227	297	245	306	6.1	33.5	O-phosphoserine--tRNA(Cys) ligase	Methanocaldococcus jannaschii (strain ATCC 43067 / DSM 2661 / JAL-1 / JCM 10045 / NBRC 100440)	243232	XP_019856824.1	22.886	201	142	6	48	242	77	270	0.039	44.3	PREDICTED: myosin-G heavy chain-like	Amphimedon queenslandica
jg4348	ML33428a	93.583	374	24	0	1	374	1	374	0	694	NA	sp|Q8VY84|KCY1_ARATH	22.424	165	116	5	143	305	35	189	0.007	40.8	Probable UMP-CMP kinase 1	Arabidopsis thaliana	3702	XP_001949796.2	30.597	134	81	6	24	155	316	439	3.1	37.4	apoptotic chromatin condensation inducer in the nucleus	Acyrthosiphon pisum
jg4349	ML33427a	92.883	281	13	1	47	327	92	365	0	543	sp|P51687|SUOX_HUMAN	sp|Q07116|SUOX_RAT	49.541	218	107	2	97	311	90	307	5.69E-72	236	Sulfite oxidase, mitochondrial	Rattus norvegicus	10116	XP_027234030.1	52.778	252	109	2	62	311	75	318	2.76E-89	284	probable sulfite oxidase, mitochondrial	Penaeus vannamei
jg435	ML23959a	25.781	128	90	4	37	162	10	134	0.082	33.9	sp|Q9NZB8|MOCS1_HUMAN	sp|A6W0Y1|BIOB_MARMS	98.575	351	5	0	1	351	1	351	0	728	Biotin synthase	Marinomonas sp. (strain MWYL1)	400668	XP_001617658.2	71.166	326	94	0	26	351	1	326	6.38E-175	494	biotin synthase, partial	Nematostella vectensis
jg4350	ML33426a	100	237	0	0	1	237	1	237	1.40E-167	461	sp|Q9BZK3|NACP4_HUMAN	sp|Q6QN10|NACA_CHILA	66.129	186	53	2	62	237	30	215	1.61E-67	210	Nascent polypeptide-associated complex subunit alpha	Chinchilla lanigera	Chinchilla lanigera OX	XP_011450032.1	62.437	197	58	5	56	237	15	210	2.17E-69	218	nascent polypeptide-associated complex subunit alpha	Crassostrea gigas
jg4351	ML33425a	98.864	176	2	0	1	176	1	176	2.04E-127	354	sp|Q14919|NC2A_HUMAN	sp|A0JPP1|NC2A_RAT	59.677	124	44	3	1	120	1	122	5.10E-40	137	Dr1-associated corepressor	Rattus norvegicus	10116	XP_015765533.1	62.162	111	40	2	1	110	1	110	1.16E-39	140	PREDICTED: dr1-associated corepressor-like	Acropora digitifera
jg4352	ML33424a	100	377	0	0	1	377	1	377	0	787	sp|Q92747|ARC1A_HUMAN	sp|Q8AVT9|AR1AA_XENLA	51.206	373	174	6	8	377	2	369	5.95E-132	385	Actin-related protein 44230 complex subunit 1A-A	Xenopus laevis	8355	XP_022802874.1	51.33	376	175	5	7	377	4	376	5.83E-126	373	actin-related protein 2/3 complex subunit 1A-like	Stylophora pistillata
jg4353	ML17011a	29.773	309	188	5	37	336	48	336	1.16E-35	132	NA	sp|O62169|NTR2_CAEEL	27.128	188	107	10	188	353	176	355	0.12	38.1	Nematocin receptor 2	Caenorhabditis elegans	6239	XP_033642827.1	25.625	160	107	4	197	348	188	343	0.003	46.6	5-hydroxytryptamine receptor 1A-like	Asterias rubens
jg4354	ML33423a	100	241	0	0	9	249	101	341	1.09E-177	491	NA	sp|A7S8T5|CCD42_NEMVE	27.895	190	131	2	7	196	75	258	1.13E-15	78.2	Coiled-coil domain-containing protein 42 homolog	Nematostella vectensis	45351	XP_020604280.1	35.537	242	150	3	8	247	100	337	2.98E-38	143	coiled-coil domain-containing protein 42 homolog	Orbicella faveolata
jg4355	ML42441a	98.848	434	5	0	1	434	1	434	0	892	NA	sp|Q55CD9|NDH_DICDI	41.648	437	226	6	12	434	30	451	5.43E-110	334	Probable NADH dehydrogenase	Dictyostelium discoideum	44689	XP_033748227.1	43.409	440	219	8	3	434	55	472	2.62E-119	362	probable NADH dehydrogenase	Pecten maximus
jg4356	ML42442a	98.068	621	12	0	1	621	1	621	0	1255	sp|Q9BQI7|PSD2_HUMAN	sp|Q9BQI7|PSD2_HUMAN	33.019	318	171	4	330	608	312	626	5.13E-39	156	PH and SEC7 domain-containing protein 2	Homo sapiens	9606	XP_025423296.1	34.395	314	164	7	331	605	489	799	1.97E-40	165	PH and SEC7 domain-containing protein 2 isoform X2	Sipha flava
jg4357	ML42443a	98.372	430	7	0	1	430	1	430	0	871	NA	sp|P70612|CXCR1_RAT	25.311	241	158	7	17	253	44	266	5.04E-07	55.1	C-X-C chemokine receptor type 1	Rattus norvegicus	10116	XP_027054261.1	23.708	329	218	8	20	328	29	344	1.19E-07	61.2	galanin receptor type 1-like	Pocillopora damicornis
jg4358	ML42444a	98.814	1012	11	1	1	1011	1	1012	0	2066	sp|Q99542|MMP19_HUMAN	sp|Q10739|MMP14_RAT	33.146	178	107	4	564	729	84	261	8.20E-18	92	Matrix metalloproteinase-14	Rattus norvegicus	10116	XP_032514208.1	36.559	186	109	3	581	763	97	276	3.68E-21	105	matrix metalloproteinase-2-like	Danaus plexippus plexippus
jg4359	ML05771a	98.507	67	1	0	34	100	127	193	2.87E-43	138	sp|P26885|FKBP2_HUMAN	sp|Q7MTL9|RS3_PORGI	21.739	92	68	2	2	92	8	96	0.54	32	30S ribosomal protein S3	Porphyromonas gingivalis (strain ATCC BAA-308 / W83)	242619	XP_014675049.1	28.205	78	56	0	18	95	87	164	1.99E-05	47.4	PREDICTED: peptidyl-prolyl cis-trans isomerase FKBP2-like isoform X2	Priapulus caudatus
jg436	ML10895a	34.865	370	230	7	2	366	35	398	2.66E-69	222	sp|O75600|KBL_HUMAN	sp|A6W0Y0|BIOF_MARMS	86.133	375	52	0	1	375	24	398	0	680	8-amino-7-oxononanoate synthase	Marinomonas sp. (strain MWYL1)	400668	XP_011504042.1	49.271	343	170	2	28	369	1	340	1.27E-96	300	PREDICTED: 2-amino-3-ketobutyrate coenzyme A ligase, mitochondrial-like, partial	Ceratosolen solmsi marchali
jg4360	ML05771a	100	125	0	0	1	125	1	125	1.79E-90	261	sp|P26885|FKBP2_HUMAN	sp|Q6CGG3|FKBP2_YARLI	49.167	120	56	4	9	125	4	121	2.21E-26	100	FK506-binding protein 2	Yarrowia lipolytica (strain CLIB 122 / E 150)	284591	XP_025091004.1	42.484	153	77	3	14	159	14	162	4.20E-31	116	FK506-binding protein 2-like	Pomacea canaliculata
jg4361	ML12282a	64.286	126	43	1	6	131	3	126	4.01E-55	174	NA	sp|O86236|Y132A_HAEIN	34.375	64	40	1	190	253	17	78	2.92E-06	48.9	Uncharacterized transposase-like protein HI_1328.1	Haemophilus influenzae (strain ATCC 51907 / DSM 11121 / KW20 / Rd)	71421	XP_019862099.1	37.319	276	154	7	12	276	10	277	6.81E-59	196	PREDICTED: uncharacterized protein LOC109590640	Amphimedon queenslandica
jg4362	ML10781a	100	61	0	0	1	61	1	61	3.52E-38	130	NA	sp|P12255|FHAB_BORPE	25.967	181	110	7	80	252	3277	3441	5.05E-07	55.5	Filamentous hemagglutinin	Bordetella pertussis (strain Tohama I / ATCC BAA-589 / NCTC 13251)	257313	XP_033171618.1	64.912	57	17	1	180	233	1214	1270	2.45E-10	69.3	uncharacterized transmembrane protein DDB_G0289901	Drosophila mauritiana
jg4363	ML218810a	98.311	296	5	0	1	296	1	296	0	598	NA	sp|Q9SRM4|ALFL2_ARATH	44.643	56	27	2	29	84	190	241	2.40E-07	54.3	PHD finger protein ALFIN-LIKE 2	Arabidopsis thaliana	3702	XP_019859975.1	24.638	276	162	13	32	290	42	288	1.62E-05	53.1	PREDICTED: SET domain-containing protein 3-like	Amphimedon queenslandica
jg4363	ML218810a	98.333	180	3	0	1	180	1	180	3.04E-127	359	NA	sp|Q9SRM4|ALFL2_ARATH	44.643	56	27	2	29	84	190	241	4.87E-08	54.7	PHD finger protein ALFIN-LIKE 2	Arabidopsis thaliana	3702	XP_020606786.1	40.741	54	29	1	42	95	1496	1546	2.75E-05	51.2	lysine-specific demethylase 5A-like	Orbicella faveolata
jg4364	ML073268a	95.833	72	3	0	1	72	346	417	4.96E-45	151	NA	sp|A9Q1L0|VP4_ROTB2	42.105	38	22	0	51	88	578	615	0.41	32.3	Outer capsid protein VP4	Rotavirus X (isolate RVX/Human/Bangladesh/NADRV-B219/2002/GXP[X])	Rotavirus X (isolate RVX/Human/Bangladesh/NADRV-B219/2002/GXP[X]) OX	XP_031563797.1	26.667	75	53	1	19	93	642	714	4.1	32.7	uncharacterized protein LOC116299305	Actinia tenebrosa
jg4365	ML04381a	24.242	66	48	1	88	151	365	430	2	27.7	NA	sp|P49666|RL21_PIG	63.125	160	59	0	1	160	1	160	1.54E-70	213	60S ribosomal protein L21	Sus scrofa	9823	XP_001608245.1	66.875	160	52	1	1	160	1	159	6.49E-72	219	60S ribosomal protein L21	Nasonia vitripennis
jg4366	ML02318a	23.762	101	61	3	82	178	145	233	0.9	29.6	sp|Q7L592|NDUF7_HUMAN	sp|Q8K2H6|APC10_MOUSE	61.392	158	59	1	24	181	7	162	1.23E-72	221	Anaphase-promoting complex subunit 10	Mus musculus	10090	XP_033122390.1	55.747	174	71	1	21	194	4	171	2.86E-68	212	anaphase-promoting complex subunit 10-like	Anneissia japonica
jg4367	ML073266a	94.188	499	28	1	1	499	1	498	0	779	sp|Q9P2K5|MYEF2_HUMAN	sp|Q9P2K5|MYEF2_HUMAN	35.897	234	129	8	31	247	79	308	2.84E-33	137	Myelin expression factor 2	Homo sapiens	9606	XP_022171055.1	26.868	562	294	13	36	565	13	489	7.66E-42	164	myelin expression factor 2	Myzus persicae
jg4368	ML02251a	27.778	108	67	4	42	138	139	246	0.078	32.3	NA	sp|O13724|ZPR1_SCHPO	24.528	106	70	4	1	105	100	196	1.1	33.1	Zinc finger protein zpr1	Schizosaccharomyces pombe (strain 972 / ATCC 24843)	284812	XP_018495580.1	30	100	67	2	84	182	31	128	0.000179	47.8	putative uncharacterized protein FLJ46204	Galendromus occidentalis
jg4369	ML239914a	41.791	67	34	1	96	157	1	67	3.91E-05	44.3	NA	sp|Q2SBD5|BIOF_HAHCH	31.25	48	33	0	258	305	190	237	1.4	34.3	8-amino-7-oxononanoate synthase	Hahella chejuensis (strain KCTC 2396)	349521	XP_026467371.1	21.649	97	74	2	161	256	5	100	5.4	35.4	zinc finger protein 59-like	Ctenocephalides felis
jg437	ML071111a	32	50	27	1	25	74	23	65	2.1	27.7	NA	sp|Q8GHL1|BIOH_SERMA	32.314	229	146	3	13	240	35	255	1.29E-28	111	Pimeloyl-[acyl-carrier protein] methyl ester esterase	Serratia marcescens	615	XP_023299537.1	30.213	235	156	2	4	237	27	254	2.16E-26	108	uncharacterized protein LOC111681869	Lucilia cuprina
jg4370	ML073266a	93.976	83	5	0	1	83	646	728	1.99E-49	166	sp|Q9P2K5|MYEF2_HUMAN	sp|Q07349|MRX9_YEAST	26.667	90	55	3	16	95	201	289	0.015	36.6	MIOREX complex component 9	Saccharomyces cerevisiae (strain ATCC 204508 / S288c)	559292	XP_017119807.1	25	100	64	3	1	94	94	188	2.2	33.5	PREDICTED: enolase-phosphatase E1	Drosophila elegans
jg4371	ML073266a	96.842	95	3	0	45	139	794	888	4.86E-60	199	sp|Q9P2K5|MYEF2_HUMAN	sp|P0CB42|ALKB1_MOUSE	36.585	41	21	1	105	140	41	81	0.77	33.5	Nucleic acid dioxygenase ALKBH1	Mus musculus	10090	XP_022328591.1	32.317	164	97	7	10	165	12	169	1.08E-07	56.2	uncharacterized protein LOC111127620	Crassostrea virginica
jg4372	ML073264a	84.27	356	35	4	334	689	210	544	0	580	NA	sp|Q9P7J1|SWT1_SCHPO	38.686	137	73	5	430	558	71	204	2.25E-11	70.5	Transcriptional protein swt1	Schizosaccharomyces pombe (strain 972 / ATCC 24843)	284812	XP_014676410.1	32.184	174	92	4	424	571	657	830	1.00E-12	79.7	PREDICTED: uncharacterized protein LOC106816347	Priapulus caudatus
jg4372	ML073264a	85.47	351	35	3	334	684	210	544	0	587	NA	sp|Q9P7J1|SWT1_SCHPO	40.441	136	65	6	430	552	71	203	3.76E-11	69.7	Transcriptional protein swt1	Schizosaccharomyces pombe (strain 972 / ATCC 24843)	284812	XP_014676410.1	31.609	174	88	4	424	566	657	830	2.91E-12	78.2	PREDICTED: uncharacterized protein LOC106816347	Priapulus caudatus
jg4373	ML00741a	56.589	129	9	4	1	113	1	98	2.55E-17	75.9	NA	sp|P12255|FHAB_BORPE	27.193	114	76	3	244	355	691	799	5.2	33.1	Filamentous hemagglutinin	Bordetella pertussis (strain Tohama I / ATCC BAA-589 / NCTC 13251)	257313	XP_021353920.1	28.904	301	144	15	54	320	1453	1717	1.41E-06	57.8	uncharacterized protein LOC110450628	Mizuhopecten yessoensis
jg4374	ML005216a	34.615	52	33	1	18	68	742	793	0.019	32	NA	sp|O31469|YCZC_BACSU	35	60	36	2	4	61	52	110	3.7	29.3	Uncharacterized protein YczC	Bacillus subtilis (strain 168)	224308	NA	NA	NA	NA	NA	NA	NA	NA	NA	NA	NA	NA	NA
jg4375	ML073263a	99.712	347	1	0	1	347	1	347	0	713	NA	sp|Q8NH83|OR4A5_HUMAN	30.769	78	48	2	241	313	221	297	0.52	35.8	Olfactory receptor 4A5	Homo sapiens	9606	XP_020628193.1	29.032	93	58	2	232	318	215	305	0.054	42.4	uncharacterized protein LOC110065400	Orbicella faveolata
jg4376	ML073261a	77.215	237	18	1	50	250	1	237	3.07E-115	329	NA	sp|A0A0E4BZH1|SKIT1_MACFA	28.125	128	70	8	21	131	16	138	0.009	40.4	Selection and upkeep of intraepithelial T-cells protein 1	Macaca fascicularis	9541	XP_017470700.1	24.402	209	125	10	27	209	201	402	0.001	46.6	PREDICTED: uncharacterized protein LOC108362285	Rhagoletis zephyria
jg4377	ML073261a	80.169	237	10	2	1	200	1	237	1.91E-122	345	NA	sp|P43631|KI2S2_HUMAN	32.323	99	51	4	90	187	136	219	0.1	36.6	Killer cell immunoglobulin-like receptor 2DS2	Homo sapiens	9606	XP_004537262.2	26.866	201	115	10	14	192	289	479	9.17E-05	49.3	uncharacterized protein LOC101454775	Ceratitis capitata
jg4378	ML073260a	98.261	115	2	0	1	115	1	115	1.52E-79	228	NA	sp|P40692|MLH1_HUMAN	24.658	73	55	0	27	99	403	475	4.1	30	DNA mismatch repair protein Mlh1	Homo sapiens	9606	XP_018917227.1	31.944	72	44	2	33	104	54	120	0.19	37.4	PREDICTED: acidic fibroblast growth factor intracellular-binding protein	Bemisia tabaci
jg4379	ML09663a	48.571	35	16	1	3	37	1492	1524	3.78E-05	41.6	sp|Q9BYW2|SETD2_HUMAN	sp|Q13526|PIN1_HUMAN	56.25	32	13	1	3	34	7	37	0.000129	43.1	Peptidyl-prolyl cis-trans isomerase NIMA-interacting 1	Homo sapiens	9606	XP_038046175.1	52.941	34	16	0	3	36	6	39	6.19E-05	47	peptidyl-prolyl cis-trans isomerase Pin1-like	Patiria miniata
jg438	ML01179a	31.148	61	35	2	29	89	112	165	8.6	26.9	sp|Q9P0L0|VAPA_HUMAN	sp|B3PI90|BIOD_CELJU	58.537	205	84	1	53	257	3	206	4.07E-72	224	ATP-dependent dethiobiotin synthetase BioD	Cellvibrio japonicus (strain Ueda107)	498211	XP_023299851.1	37.931	203	118	2	56	258	4	198	7.48E-37	136	uncharacterized protein LOC111682170	Lucilia cuprina
jg4380	ML073259a	99.383	324	2	0	1	324	1	324	0	662	sp|Q92782|DPF1_HUMAN	sp|P58269|DPF3_MOUSE	35.328	351	179	9	12	318	17	363	9.90E-62	204	Zinc finger protein DPF3	Mus musculus	10090	XP_032238405.1	38.728	346	170	9	12	321	2	341	7.86E-68	222	zinc finger protein DPF3 isoform X2	Nematostella vectensis
jg4381	ML073258a	98.338	361	6	0	15	375	334	694	0	740	sp|Q86SQ9|DHDDS_HUMAN	sp|B8D707|HIS8_BUCAT	20	105	84	0	239	343	174	278	1.8	34.3	Histidinol-phosphate aminotransferase	Buchnera aphidicola subsp. Acyrthosiphon pisum (strain Tuc7)	561501	XP_028154275.1	23.626	182	115	6	144	304	60	238	3.2	37	NIF3-like protein 1	Diabrotica virgifera virgifera
jg4382	ML073258a	97.619	336	8	0	1	336	1	336	0	689	sp|Q86SQ9|DHDDS_HUMAN	sp|Q99KU1|DHDDS_MOUSE	39.498	319	191	1	5	321	3	321	1.82E-77	243	Dehydrodolichyl diphosphate synthase complex subunit Dhdds	Mus musculus	10090	XP_038078011.1	42.424	330	182	4	4	325	8	337	5.77E-86	269	dehydrodolichyl diphosphate synthase complex subunit DHDDS-like	Patiria miniata
jg4383	ML073257a	94.426	305	12	2	1	303	1	302	0	542	NA	sp|P37662|YHJX_ECOLI	24.201	438	241	13	66	503	10	356	1.13E-18	92	Uncharacterized MFS-type transporter YhjX	Escherichia coli (strain K12)	83333	XP_023327563.1	54.85	567	249	4	42	604	46	609	0	618	uncharacterized protein LOC111700759	Eurytemora affinis
jg4384	ML33982a	29	100	58	3	19	105	296	395	8.10E-07	47.8	sp|Q15283|RASA2_HUMAN	sp|A2BD94|FB31B_XENLA	31.285	179	109	4	3	173	60	232	8.10E-12	66.2	F-box only protein 31-B	Xenopus laevis	8355	XP_027214544.1	31.694	183	113	5	5	182	9	184	4.41E-16	81.6	F-box only protein 31-like	Penaeus vannamei
jg4385	ML073256a	99.351	154	1	0	1	154	1	154	2.81E-110	309	NA	sp|O73872|SODC_DANRE	64.052	153	53	1	2	154	4	154	1.95E-64	197	Superoxide dismutase [Cu-Zn]	Danio rerio	7955	XP_003148675.1	62.42	157	53	3	1	154	1	154	1.10E-59	187	superoxide dismutase	Loa loa
jg4386	ML073255a	97.856	513	11	0	1	513	1	513	0	1046	NA	sp|O01761|UNC89_CAEEL	30.928	97	58	3	209	300	5082	5174	0.003	44.7	Muscle M-line assembly protein unc-89	Caenorhabditis elegans	6239	XP_026272392.1	32.609	92	46	4	197	280	6278	6361	0.003	48.1	uncharacterized protein LOC113202404	Frankliniella occidentalis
jg4387	ML073254a	99.301	143	1	0	1	143	1	143	3.70E-102	287	NA	sp|Q8VIK1|SNR25_MOUSE	34.167	120	77	1	12	129	2	121	4.10E-16	72.8	U11/U12 small nuclear ribonucleoprotein 25 kDa protein	Mus musculus	10090	XP_033123407.1	37.097	124	75	2	9	129	49	172	9.82E-20	86.7	U11/U12 small nuclear ribonucleoprotein 25 kDa protein-like	Anneissia japonica
jg4388	ML144213a	85.579	423	61	0	1	423	1	423	0	756	NA	sp|Q2RU44|CLPX_RHORT	29.032	93	56	4	103	191	56	142	0.7	35.8	ATP-dependent Clp protease ATP-binding subunit ClpX	Rhodospirillum rubrum (strain ATCC 11170 / ATH 1.1.1 / DSM 467 / LMG 4362 / NCIB 8255 / S1)	269796	XP_009012588.1	26.685	371	230	12	59	404	63	416	2.01E-16	87.8	hypothetical protein HELRODRAFT_168488	Helobdella robusta
jg4389	ML038032a	79.093	507	106	0	1	507	1	507	0	852	sp|Q9Y6A2|CP46A_HUMAN	sp|Q9WVK8|CP46A_MOUSE	34.735	452	265	13	593	1038	27	454	1.34E-64	230	Cholesterol 24-hydroxylase	Mus musculus	10090	XP_033610083.1	29.295	1007	602	38	116	1072	106	1052	6.17E-88	312	cytochrome P450 4c3	Cryptotermes secundus
jg439	ML10001a	25.49	102	67	3	151	251	399	492	0.22	33.1	sp|P49736|MCM2_HUMAN	sp|Q9I4N3|FLER_PSEAE	54.409	465	190	3	5	448	4	467	2.04E-172	494	Response regulator protein FleR	Pseudomonas aeruginosa (strain ATCC 15692 / DSM 22644 / CIP 104116 / JCM 14847 / LMG 12228 / 1C / PRS 101 / PAO1)	208964	XP_022836071.1	38.322	441	255	5	6	437	5	437	1.36E-89	285	uncharacterized protein LOC111363475	Spodoptera litura
jg4390	ML073253a	97.26	511	14	0	1	511	1	511	0	1033	NA	sp|Q9NR99|MXRA5_HUMAN	26.744	86	53	3	202	282	2540	2620	0.062	40	Matrix-remodeling-associated protein 5	Homo sapiens	9606	XP_037884581.1	24.567	289	180	14	230	503	960	1225	0.008	46.6	protein mesh isoform X2	Glossina fuscipes
jg4391	ML073252a	83.624	574	24	5	33	594	378	893	0	961	sp|Q6ZV29|PLPL7_HUMAN	sp|Q8IY17|PLPL6_HUMAN	48.419	506	229	7	22	517	821	1304	1.81E-162	502	Patatin-like phospholipase domain-containing protein 6	Homo sapiens	9606	XP_029639759.1	49.149	529	229	8	1	515	750	1252	5.38E-173	531	patatin-like phospholipase domain-containing protein 7	Octopus sinensis
jg4391	ML073252a	85.714	574	24	4	33	606	378	893	0	993	sp|Q6ZV29|PLPL7_HUMAN	sp|Q8IY17|PLPL6_HUMAN	47.49	518	228	7	22	529	821	1304	3.31E-160	497	Patatin-like phospholipase domain-containing protein 6	Homo sapiens	9606	XP_029639759.1	48.059	541	229	9	1	527	750	1252	1.11E-169	523	patatin-like phospholipase domain-containing protein 7	Octopus sinensis
jg4392	ML21571a	99.541	218	1	0	1	218	87	304	4.68E-163	457	NA	sp|A3DKS1|SYL_STAMF	25.185	135	78	4	201	332	797	911	3	33.9	Leucine--tRNA ligase	Staphylothermus marinus (strain ATCC 43588 / DSM 3639 / JCM 9404 / F1)	399550	XP_019850918.1	25.694	144	80	6	148	278	409	538	0.72	39.7	PREDICTED: N-acetylated-alpha-linked acidic dipeptidase 2-like	Amphimedon queenslandica
jg4393	ML078815a	45.475	453	209	7	383	807	1	443	7.31E-118	363	NA	sp|Q8EE30|RNH_SHEON	29.861	144	85	2	523	654	8	147	1.21E-07	55.5	Ribonuclease HI	Shewanella oneidensis (strain MR-1)	211586	XP_028174803.1	32.536	418	259	9	381	794	8	406	1.90E-49	186	uncharacterized protein LOC114363310	Ostrinia furnacalis
jg4394	ML189332a	100	362	0	0	1	362	1	362	0	753	NA	sp|Q6AZB8|HARB1_DANRE	30.99	313	197	8	35	334	22	328	1.12E-36	139	Putative nuclease HARBI1	Danio rerio	7955	XP_027235916.1	41.806	299	170	3	28	323	30	327	2.36E-79	253	putative nuclease HARBI1	Penaeus vannamei
jg4395	ML189333a	100	284	0	0	1	284	1	284	0	578	NA	sp|Q9CR78|MSD3_MOUSE	23.789	227	149	8	43	265	13	219	0.000349	45.1	Myb/SANT-like DNA-binding domain-containing protein 3	Mus musculus	10090	XP_011858543.1	33.333	201	121	7	20	219	2	190	1.55E-16	84.7	PREDICTED: uncharacterized protein LOC105556083	Vollenhovia emeryi
jg4396	ML28971a	42.982	114	20	2	1	69	1	114	1.39E-16	68.6	NA	sp|Q9NPJ8|NXT2_HUMAN	31.481	54	37	0	1	54	1	54	4	29.3	NTF2-related export protein 2	Homo sapiens	9606	XP_019875787.1	28.378	74	47	2	25	94	711	782	5	32.7	PREDICTED: LOW QUALITY PROTEIN: cilia- and flagella-associated protein 61-like	Aethina tumida
jg4397	ML073252a	100	279	0	0	1	279	1	279	0	565	sp|Q6ZV29|PLPL7_HUMAN	sp|Q6ZV29|PLPL7_HUMAN	43.149	343	188	2	45	384	450	788	2.27E-82	277	Patatin-like phospholipase domain-containing protein 7	Homo sapiens	9606	XP_031548812.1	43.539	356	185	4	35	384	520	865	1.11E-84	287	patatin-like phospholipase domain-containing protein 7	Actinia tenebrosa
jg4398	ML073250a	98.561	139	2	0	1	139	1	139	3.82E-98	283	NA	sp|Q8IY17|PLPL6_HUMAN	38.095	252	140	6	31	269	93	341	5.16E-40	151	Patatin-like phospholipase domain-containing protein 6	Homo sapiens	9606	XP_013380696.1	40.31	258	139	7	28	275	60	312	2.29E-48	179	patatin-like phospholipase domain-containing protein 7, partial	Lingula anatina
jg4399	ML149810a	98.571	350	5	0	330	679	1	350	0	729	NA	sp|Q96Q83|ALKB3_HUMAN	25.389	193	121	5	264	438	90	277	1.52E-12	72	Alpha-ketoglutarate-dependent dioxygenase alkB homolog 3	Homo sapiens	9606	XP_033739694.1	31.333	150	92	4	295	438	126	270	1.60E-11	72.4	alpha-ketoglutarate-dependent dioxygenase alkB homolog 3-like	Pecten maximus
jg44	ML27892a	46.341	41	18	3	12	51	44	81	1.6	27.3	sp|Q8IXS2|DRC2_HUMAN	sp|Q54QI8|MCFR_DICDI	26.761	71	52	0	29	99	250	320	1.4	31.6	Mitochondrial substrate carrier family protein R	Dictyostelium discoideum	44689	XP_002054105.1	30.682	88	58	2	8	93	32	118	0.13	37.4	uncharacterized protein LOC6630469	Drosophila virilis
jg440	ML39111a	44.898	49	25	1	2	48	101	149	0.072	34.7	NA	sp|Q51463|FLIF_PSEAE	53.747	467	185	6	1	438	130	594	1.27E-161	471	Flagellar M-ring protein	Pseudomonas aeruginosa (strain ATCC 15692 / DSM 22644 / CIP 104116 / JCM 14847 / LMG 12228 / 1C / PRS 101 / PAO1)	208964	XP_018011577.1	38.326	454	249	12	2	438	138	577	3.66E-80	265	PREDICTED: flagellar M-ring protein-like	Hyalella azteca
jg4400	ML078927a	62.366	93	35	0	1	93	65	157	3.42E-35	118	NA	sp|Q8NDX9|LY65B_HUMAN	26.437	87	55	2	9	88	8	92	1.6	30.8	Lymphocyte antigen 6 complex locus protein G5b	Homo sapiens	9606	XP_002645750.1	34.483	58	33	2	58	110	307	364	0.31	36.6	Hypothetical protein CBG07424	Caenorhabditis briggsae
jg4401	ML073249a	81.439	264	38	2	96	348	240	503	3.68E-95	301	NA	sp|Q8VDP4|CCAR2_MOUSE	29.924	264	158	6	269	512	211	467	1.15E-27	121	Cell cycle and apoptosis regulator protein 2	Mus musculus	10090	XP_018495526.1	31.683	303	169	11	235	515	188	474	6.04E-30	132	cell division cycle and apoptosis regulator protein 1-like	Galendromus occidentalis
jg4402	ML073248a	90.871	482	7	1	1	445	1	482	0	889	sp|O95502|NPTXR_HUMAN	sp|P06205|CRP1_LIMPO	36.667	150	87	4	228	369	55	204	4.49E-19	89.7	C-reactive protein 1.1	Limulus polyphemus	Limulus polyphemus OX	XP_002732761.1	30.214	374	229	12	24	372	41	407	3.18E-27	123	PREDICTED: uncharacterized protein LOC100374669	Saccoglossus kowalevskii
jg4403	ML073247a	97.973	148	3	0	12	159	130	277	2.71E-102	293	sp|Q1KMD3|HNRL2_HUMAN	sp|Q8CH18|CCAR1_MOUSE	62.5	40	15	0	51	90	629	668	1.92E-06	50.1	Cell division cycle and apoptosis regulator protein 1	Mus musculus	10090	XP_025837375.1	38.889	108	56	2	50	155	578	677	2.82E-09	61.6	cell division cycle and apoptosis regulator protein 1	Agrilus planipennis
jg4404	ML073246a	98.623	581	8	0	1	581	1	581	0	1177	NA	sp|P34371|BAT42_CAEEL	30.108	93	53	3	32	116	229	317	0.002	44.7	BTB and MATH domain-containing protein 42	Caenorhabditis elegans	6239	XP_023293549.1	30.303	99	62	2	22	116	55	150	0.000494	50.4	kelch-like protein diablo	Lucilia cuprina
jg4405	ML073245a	87.097	775	15	3	136	907	18	710	0	1355	sp|Q8IX12|CCAR1_HUMAN	sp|Q00973|B4GN1_HUMAN	32.051	234	122	9	333	555	258	465	3.14E-15	83.2	Beta-1,4 N-acetylgalactosaminyltransferase 1	Homo sapiens	9606	XP_013395489.1	31.126	302	186	7	325	615	133	423	4.46E-32	137	beta-1,4 N-acetylgalactosaminyltransferase 1	Lingula anatina
jg4405	ML073245a	92.213	732	15	2	136	864	18	710	0	1374	sp|Q8IX12|CCAR1_HUMAN	sp|Q00973|B4GN1_HUMAN	32.051	234	122	9	333	555	258	465	3.40E-15	83.2	Beta-1,4 N-acetylgalactosaminyltransferase 1	Homo sapiens	9606	XP_013395489.1	31.293	294	180	7	325	607	133	415	2.85E-31	134	beta-1,4 N-acetylgalactosaminyltransferase 1	Lingula anatina
jg4406	ML073244a	97.938	291	6	0	1	291	1	291	0	588	sp|Q06455|MTG8_HUMAN	sp|Q29RY4|RNZ1_BOVIN	59.633	109	43	1	298	406	3	110	6.60E-39	151	Zinc phosphodiesterase ELAC protein 1	Bos taurus	9913	XP_038079060.1	44.495	218	110	4	479	687	295	510	7.07E-42	168	zinc phosphodiesterase ELAC protein 1-like isoform X3	Patiria miniata
jg4407	ML14987a	39.45	109	62	1	128	236	157	261	4.35E-22	92.4	sp|Q8IZJ1|UNC5B_HUMAN	sp|P83886|ASAL_ALLSA	39.161	143	68	9	93	232	11	137	1.90E-10	62.4	Mannose-specific lectin	Allium sativum	4682	XP_012559066.1	41.441	111	60	4	127	233	95	204	3.85E-14	76.6	PREDICTED: mannose-specific lectin-like	Hydra vulgaris
jg4408	ML131129a	100	458	0	0	1	458	36	493	0	946	sp|Q9NSA2|KCND1_HUMAN	sp|Q03719|KCND1_MOUSE	34.937	395	222	6	79	443	41	430	6.07E-70	237	Potassium voltage-gated channel subfamily D member 1	Mus musculus	10090	XP_022081528.1	34.545	385	227	7	80	442	40	421	4.93E-68	232	potassium voltage-gated channel protein Shal-like isoform X3	Acanthaster planci
jg4409	ML038824a	28.947	304	176	10	57	348	3	278	1.59E-23	99.8	NA	sp|O15973|OPSD1_MIZYE	20.923	325	222	7	33	352	53	347	7.94E-11	67.4	Rhodopsin, GQ-coupled	Mizuhopecten yessoensis	6573	XP_041469282.1	22.604	407	266	14	16	414	7	372	2.54E-11	72.4	probable G-protein coupled receptor No9	Lytechinus variegatus
jg441	ML14779a	31.304	345	222	8	483	815	108	449	1.18E-39	153	sp|P06576|ATPB_HUMAN	sp|Q9I4N1|FLII_PSEAE	65.962	426	140	2	410	831	26	450	0	575	Flagellum-specific ATP synthase	Pseudomonas aeruginosa (strain ATCC 15692 / DSM 22644 / CIP 104116 / JCM 14847 / LMG 12228 / 1C / PRS 101 / PAO1)	208964	XP_037898731.1	49.165	539	247	9	299	823	185	710	1.14E-163	498	flagellum-specific ATP synthase-like	Glossina fuscipes
jg4410	ML131130a	96.85	127	4	0	1	127	1	127	3.54E-87	248	NA	sp|Q4R5V1|TEKT2_MACFA	45.161	31	17	0	6	36	21	51	1.8	31.6	Tektin-2	Macaca fascicularis	9541	XP_003107090.1	36.842	57	33	2	61	115	48	103	1	35.4	hypothetical protein CRE_14731	Caenorhabditis remanei
jg4411	ML131131a	98.443	835	12	1	1	835	1	834	0	1707	NA	sp|P01130|LDLR_HUMAN	29.487	234	101	11	134	352	83	267	2.15E-09	65.1	Low-density lipoprotein receptor	Homo sapiens	9606	XP_027212858.1	31.746	252	127	16	140	352	128	373	1.85E-11	75.9	basement membrane-specific heparan sulfate proteoglycan core protein-like	Penaeus vannamei
jg4412	ML131132a	94.118	221	11	1	1	219	1	221	2.64E-146	409	sp|Q5T2E6|ARMD3_HUMAN	sp|Q6DCT2|ARMD3_XENLA	38.115	244	146	3	2	241	15	257	2.90E-43	158	Armadillo-like helical domain-containing protein 3	Xenopus laevis	8355	XP_012565760.1	40.408	245	141	3	1	241	1	244	2.84E-54	182	PREDICTED: UPF0668 protein C10orf76 homolog, partial	Hydra vulgaris
jg4413	ML05734a	28.472	144	83	8	28	162	116	248	0.002	37	NA	sp|O18783|PLMN_MACEU	27.559	127	68	5	44	166	45	151	0.29	35	Plasminogen	Macropus eugenii	9315	XP_012943689.1	24.324	148	105	4	9	155	88	229	0.005	43.5	putative GPI-anchored protein pfl2	Aplysia californica
jg4414	ML13242a	100	278	0	0	144	421	1	278	0	585	sp|Q5T2E6|ARMD3_HUMAN	sp|Q6PGW3|ARMD3_DANRE	43.188	389	193	6	42	402	285	673	1.01E-99	315	Armadillo-like helical domain-containing protein 3	Danio rerio	7955	XP_014662173.1	45.736	387	198	6	42	416	124	510	9.58E-109	335	PREDICTED: UPF0668 protein C10orf76 homolog	Priapulus caudatus
jg4415	ML13249a	97.786	271	6	0	210	480	63	333	0	577	NA	sp|Q6ZQQ6|WDR87_HUMAN	24.359	234	168	4	14	240	1930	2161	3.53E-07	57	WD repeat-containing protein 87	Homo sapiens	9606	XP_011290678.1	45.5	200	102	2	33	225	1	200	3.66E-30	123	PREDICTED: uncharacterized protein LOC105261526	Musca domestica
jg4416	ML12471a	100	95	0	0	1	95	1	95	7.98E-66	195	NA	sp|Q7ZXA8|THO5B_XENLA	37.931	145	77	4	8	139	50	194	1.85E-17	82	THO complex subunit 5 homolog B	Xenopus laevis	8355	XP_005100291.1	44.545	110	56	2	35	139	95	204	5.19E-19	89.7	THO complex subunit 5 homolog	Aplysia californica
jg4417	ML13249a	94.815	270	14	0	27	296	64	333	0	540	NA	sp|Q09847|NU146_SCHPO	23.144	229	149	9	75	291	488	701	1.4	34.7	Nucleoporin nup146	Schizosaccharomyces pombe (strain 972 / ATCC 24843)	284812	XP_003486745.1	32.407	108	56	3	11	102	143	249	0.94	38.5	protein croquemort	Bombus impatiens
jg4418	ML13243a	99.783	460	1	0	1	460	15	474	0	947	sp|Q13769|THOC5_HUMAN	sp|Q6NY52|THOC5_DANRE	30.353	481	297	14	11	460	211	684	1.15E-53	194	THO complex subunit 5 homolog	Danio rerio	7955	XP_033628155.1	30.544	478	290	13	15	460	226	693	7.31E-52	192	THO complex subunit 5 homolog A-like	Asterias rubens
jg4419	ML26871a	76.744	129	12	4	1	128	1	112	3.58E-52	166	NA	sp|Q5UQ13|COLL2_MIMIV	57.229	166	65	3	47	209	244	406	2.54E-30	121	Collagen-like protein 2	Acanthamoeba polyphaga mimivirus	212035	XP_035442246.1	48.447	161	77	2	47	201	114	274	6.21E-31	125	collagen alpha-1(III) chain-like isoform X25	Spodoptera frugiperda
jg442	ML05731a	22.754	167	96	7	223	364	144	302	6.1	28.1	sp|P51946|CCNH_HUMAN	sp|Q99KF0|CAR14_MOUSE	36.585	82	41	4	293	371	235	308	0.6	36.2	Caspase recruitment domain-containing protein 14	Mus musculus	10090	XP_019854276.1	20.243	247	170	6	135	369	1704	1935	1.4	38.9	PREDICTED: laminin subunit gamma-1-like	Amphimedon queenslandica
jg4420	ML13245a	95.724	725	23	1	11	735	63	779	0	1449	sp|P56192|SYMC_HUMAN	sp|Q54X95|SYMC_DICDI	55.634	568	242	7	31	593	8	570	0	659	Probable methionine--tRNA ligase, cytoplasmic	Dictyostelium discoideum	44689	XP_022792356.1	60.106	564	223	2	31	593	309	871	0	740	methionine--tRNA ligase, cytoplasmic-like	Stylophora pistillata
jg4421	ML13249a	90.789	152	14	0	1	152	182	333	3.46E-102	295	NA	sp|Q31G32|NAGZ_HYDCU	33.333	48	32	0	99	146	310	357	2.6	31.6	Beta-hexosaminidase	Hydrogenovibrio crunogenus (strain DSM 25203 / XCL-2)	317025	XP_035721883.1	30.645	62	43	0	55	116	6	67	1.6	35.8	mucin-5AC-like	Vespa mandarinia
jg4422	ML13249a	90.265	113	11	0	27	139	64	176	2.10E-69	211	NA	sp|Q18FC4|RIFK_HALWD	31.034	58	40	0	4	61	13	70	1.7	31.6	Riboflavin kinase	Haloquadratum walsbyi (strain DSM 16790 / HBSQ001)	362976	XP_003486745.1	32.407	108	56	3	11	102	143	249	0.14	38.5	protein croquemort	Bombus impatiens
jg4423	ML13243a	99.348	460	3	0	1	460	15	474	0	943	sp|Q13769|THOC5_HUMAN	sp|Q6NY52|THOC5_DANRE	30.146	481	298	14	11	460	211	684	7.56E-53	191	THO complex subunit 5 homolog	Danio rerio	7955	XP_033628155.1	30.544	478	290	13	15	460	226	693	3.52E-51	190	THO complex subunit 5 homolog A-like	Asterias rubens
jg4424	ML13245a	99.373	797	5	0	1	797	1	797	0	1646	sp|P56192|SYMC_HUMAN	sp|Q54X95|SYMC_DICDI	55.458	568	243	7	83	645	8	570	0	659	Probable methionine--tRNA ligase, cytoplasmic	Dictyostelium discoideum	44689	XP_027055794.1	57.511	659	266	3	63	708	205	862	0	795	methionine--tRNA ligase, cytoplasmic-like isoform X2	Pocillopora damicornis
jg4425	ML13246a	97.245	363	10	0	1	363	1	363	0	732	NA	sp|Q9WUQ2|PREB_MOUSE	26.423	246	163	6	101	332	140	381	2.52E-10	65.5	Prolactin regulatory element-binding protein	Mus musculus	10090	XP_029192521.1	30.028	363	215	10	5	331	8	367	4.50E-40	153	prolactin regulatory element-binding protein-like	Acropora millepora
jg4426	ML00811a	99.636	275	1	0	1	275	1	275	0	556	sp|Q8NEJ9|NGDN_HUMAN	sp|Q5M985|NGDNB_XENLA	29.474	285	163	9	1	251	6	286	4.90E-26	107	Neuroguidin-B (Fragment)	Xenopus laevis	8355	XP_037291465.1	34.902	255	144	8	8	240	15	269	2.85E-31	124	neuroguidin-like	Rhipicephalus microplus
jg4427	ML00812a	100	477	0	0	22	498	32	508	0	999	sp|P49902|5NTC_HUMAN	sp|Q5EBF1|5NTC_XENTR	38.98	490	277	10	15	493	12	490	3.90E-113	348	Cytosolic purine 5'-nucleotidase	Xenopus tropicalis	8364	XP_027210842.1	43.524	471	250	7	31	496	21	480	9.36E-127	386	cytosolic purine 5'-nucleotidase-like isoform X2	Penaeus vannamei
jg4428	ML00813a	99.237	393	3	0	17	409	7	399	0	821	NA	sp|Q9LQW3|ZHD14_ARATH	31.148	61	38	1	280	336	104	164	0.01	40.8	Zinc-finger homeodomain protein 14	Arabidopsis thaliana	3702	XP_028145073.1	27.536	138	88	3	20	147	10	145	6.88E-05	52.4	protein TFG-like isoform X2	Diabrotica virgifera virgifera
jg4429	ML00815a	97.109	1453	42	0	1	1453	1	1453	0	2912	sp|Q9BWX1|PHF7_HUMAN	sp|Q9BWX1|PHF7_HUMAN	38.667	300	161	9	81	375	24	305	3.06E-53	195	PHD finger protein 7	Homo sapiens	9606	XP_025017989.1	41.379	290	165	4	110	396	33	320	3.82E-62	226	PHD finger protein 7	Tetranychus urticae
jg443	ML07925a	29.412	136	78	6	375	498	21	150	0.4	32.7	sp|P56202|CATW_HUMAN	sp|P52614|FLIK_ECOLI	31.707	82	55	1	476	557	240	320	2.52E-06	53.5	Flagellar hook-length control protein	Escherichia coli (strain K12)	83333	XP_017462702.1	30.328	122	80	3	476	595	282	400	4.32E-08	63.2	PREDICTED: flagellar hook-length control protein-like	Rhagoletis zephyria
jg4430	ML00816a	96.795	156	5	0	1	156	1	156	9.58E-110	308	NA	sp|C5FC83|PURA_ARTOC	32.759	58	31	1	45	102	38	87	0.51	33.9	Adenylosuccinate synthetase	Arthroderma otae (strain ATCC MYA-4605 / CBS 113480)	554155	XP_017130372.1	29.412	68	36	3	61	126	762	819	2.3	35.4	PREDICTED: WD repeat-containing protein mio	Drosophila elegans
jg4431	ML00817a	90.307	423	0	1	53	475	1	382	0	785	NA	sp|C6BU27|SYR_DESAD	33.898	59	39	0	416	474	429	487	3.6	33.9	Arginine--tRNA ligase	Desulfovibrio salexigens (strain ATCC 14822 / DSM 2638 / NCIB 8403 / VKM B-1763)	526222	XP_032789005.1	24.837	153	91	6	96	245	4313	4444	0.47	40.8	microtubule-actin cross-linking factor 1-like	Daphnia magna
jg4432	ML00818a	98.043	460	9	0	1	460	1	460	0	932	NA	sp|Q8BJ51|MFS11_MOUSE	20.723	415	290	10	8	412	5	390	1.71E-09	63.2	UNC93-like protein MFSD11	Mus musculus	10090	XP_025087137.1	21.63	319	225	9	104	412	106	409	9.35E-10	67.8	UNC93-like protein MFSD11 isoform X1	Pomacea canaliculata
jg4433	ML00819a	97.692	130	2	1	1	130	1	129	3.03E-89	254	NA	sp|Q4FRU7|LEUC_PSYA2	33.333	63	36	3	13	70	61	122	0.15	34.7	3-isopropylmalate dehydratase large subunit	Psychrobacter arcticus (strain DSM 17307 / VKM B-2377 / 273-4)	259536	XP_012281418.1	32.353	68	44	2	33	99	990	1056	1.4	35.4	acyl-CoA synthetase family member 4 homolog isoform X1	Orussus abietinus
jg4434	ML008110a	100	523	0	0	13	535	1	523	0	1080	sp|P46977|STT3A_HUMAN	sp|Q2KJI2|STT3A_BOVIN	74.857	525	126	4	13	535	51	571	0	813	Dolichyl-diphosphooligosaccharide--protein glycosyltransferase subunit STT3A	Bos taurus	9913	XP_025089606.1	76.291	523	121	1	13	535	58	577	0	848	dolichyl-diphosphooligosaccharide--protein glycosyltransferase subunit STT3A	Pomacea canaliculata
jg4435	ML011711a	39.759	415	228	13	7	410	3	406	2.86E-88	273	NA	sp|P00784|PAPA1_CARPA	29.825	342	219	13	1	330	11	343	2.04E-39	147	Papain	Carica papaya	Carica papaya OX	XP_019868286.1	34.589	292	171	10	49	331	33	313	5.78E-44	161	PREDICTED: cathepsin L1-like	Aethina tumida
jg4436	ML07917a	43.929	280	156	1	124	402	20	299	1.29E-74	236	NA	sp|Q9NYM4|GPR83_HUMAN	23.385	325	199	15	116	411	62	365	2.56E-10	65.5	Probable G-protein coupled receptor 83	Homo sapiens	9606	XP_038063276.1	26.712	146	104	2	134	278	31	174	6.14E-13	76.6	LOW QUALITY PROTEIN: 5-hydroxytryptamine receptor 4-like	Patiria miniata
jg4437	ML008111a	97.377	305	8	0	1	305	1	305	0	609	NA	sp|P38784|VMA22_YEAST	28.729	181	110	5	113	288	12	178	1.01E-08	57.4	Vacuolar ATPase assembly protein VMA22	Saccharomyces cerevisiae (strain ATCC 204508 / S288c)	559292	XP_020910747.1	27.072	181	109	4	115	285	10	177	9.30E-16	80.5	coiled-coil domain-containing protein 115-like	Exaiptasia diaphana
jg4438	ML008112a	98.701	154	2	0	39	192	15	168	8.54E-112	315	NA	sp|O77408|OAR1_LYMST	33.824	68	42	1	67	134	97	161	3.34E-06	50.1	Octopamine receptor 1	Lymnaea stagnalis	Lymnaea stagnalis OX	XP_013110681.1	33.333	102	59	4	40	139	63	157	2.38E-07	57	PREDICTED: uncharacterized protein LOC106089393 isoform X1	Stomoxys calcitrans
jg4439	ML051322a	100	145	0	0	1	145	531	675	3.70E-99	298	NA	sp|P03010|TRAC9_MAIZE	29.762	84	59	0	53	136	642	725	0.018	37.7	Putative AC9 transposase	Zea mays	Zea mays OX	XP_023230454.1	37.963	108	56	3	31	130	313	417	6.36E-10	62.8	uncharacterized protein LOC111630573	Centruroides sculpturatus
jg444	ML096912a	25.455	55	41	0	47	101	501	555	0.52	30	NA	sp|O67712|FLIL_AQUAE	33.728	169	102	3	1	169	1	159	1.65E-14	70.1	Flagellar protein FliL	Aquifex aeolicus (strain VF5)	224324	XP_023304121.1	32.258	124	76	4	50	169	2	121	1.79E-07	53.9	uncharacterized protein LOC111686056	Lucilia cuprina
jg4440	ML008113a	100	621	0	0	1	621	1	621	0	1299	sp|O95340|PAPS2_HUMAN	sp|Q27128|PAPSS_URECA	66.612	611	199	3	9	618	2	608	0	854	Bifunctional 3'-phosphoadenosine 5'-phosphosulfate synthase	Urechis caupo	Urechis caupo OX	XP_027207682.1	67.053	604	194	3	16	618	15	614	0	861	bifunctional 3'-phosphoadenosine 5'-phosphosulfate synthase-like isoform X4	Penaeus vannamei
jg4441	ML008114a	98.395	623	10	0	1	623	1	623	0	1273	NA	sp|A8ALR6|CAIC_CITK8	33.333	51	32	1	145	193	40	90	3.7	34.3	Crotonobetaine/carnitine--CoA ligase	Citrobacter koseri (strain ATCC BAA-895 / CDC 4225-83 / SGSC4696)	290338	XP_021966886.1	22.302	556	353	21	73	582	419	941	1.41E-13	81.6	uncharacterized protein LOC110862045	Folsomia candida
jg4442	ML008115a	88.261	230	3	1	42	271	1	206	9.29E-143	402	NA	sp|F4IJ77|AATP4_ARATH	29.268	123	70	6	96	204	302	421	0.21	37.4	AAA-ATPase At2g46620	Arabidopsis thaliana	3702	XP_029649477.2	43.243	37	21	0	131	167	58	94	1.2	38.9	uncharacterized protein LOC115223173	Octopus sinensis
jg4443	ML008116a	98.375	677	11	0	1	677	1	677	0	1404	NA	sp|Q58A42|DD3_DICDI	32.789	674	303	22	15	670	21	562	2.32E-81	273	Protein DD3-3	Dictyostelium discoideum	44689	XP_029634270.1	43.333	690	319	21	5	670	11	652	1.47E-168	503	protein DD3-3	Octopus sinensis
jg4444	ML086415a	86.915	1582	99	10	253	1818	2	1491	0	2645	NA	sp|A0AIC6|IF2_LISW6	36.508	63	38	1	1560	1620	120	182	1.5	37.4	Translation initiation factor IF-2	Listeria welshimeri serovar 6b (strain ATCC 35897 / DSM 20650 / CIP 8149 / NCTC 11857 / SLCC 5334 / V8)	386043	XP_029204880.1	26.016	123	86	2	1610	1730	114	233	0.27	42.7	uncharacterized protein LOC114968825	Acropora millepora
jg4445	ML086415a	96.838	253	8	0	64	316	1752	2004	1.66E-159	490	NA	sp|Q9Y597|KCTD3_HUMAN	36.842	57	26	3	6	57	265	316	2.9	33.5	BTB/POZ domain-containing protein KCTD3	Homo sapiens	9606	XP_013384075.1	26.724	232	148	7	95	315	204	424	6.96E-08	60.8	uncharacterized protein LOC106154306	Lingula anatina
jg4446	ML14256a	32.454	493	281	10	1	446	1	488	1.33E-74	242	NA	sp|Q96Q83|ALKB3_HUMAN	30	130	76	3	111	230	155	279	6.58E-09	60.5	Alpha-ketoglutarate-dependent dioxygenase alkB homolog 3	Homo sapiens	9606	XP_041453298.1	33.065	124	68	3	117	230	178	296	3.49E-10	68.2	alpha-ketoglutarate-dependent dioxygenase alkB homolog 3-like	Lytechinus variegatus
jg4447	ML24901a	32.353	102	68	1	272	372	154	255	1.92E-09	57.4	NA	sp|Q96WV6|YHU2_SCHPO	33.777	376	231	2	12	369	1393	1768	3.36E-28	120	Uncharacterized threonine-rich GPI-anchored glycoprotein PJ4664.02	Schizosaccharomyces pombe (strain 972 / ATCC 24843)	284812	XP_023331684.1	48.571	280	144	0	23	302	511	790	5.78E-63	221	uncharacterized protein LOC111703845 isoform X5	Eurytemora affinis
jg4448	ML034338a	22.172	221	169	2	256	476	39	256	1.42E-05	46.2	NA	sp|H2A0K8|SLP1_PINMG	36.564	227	132	2	250	464	19	245	8.68E-14	76.3	Shematrin-like protein 1	Margaritifera margaritifera	Margaritifera margaritifera OX	XP_023345169.1	46.739	276	147	0	200	475	66	341	2.04E-77	253	spore wall protein 2-like	Eurytemora affinis
jg4449	ML008118a	100	203	0	0	1	203	1	203	1.75E-154	424	sp|Q9NQL9|DMRT3_HUMAN	sp|Q80WT2|DMRT3_MOUSE	41.27	63	37	0	11	73	20	82	1.52E-09	60.1	Doublesex- and mab-3-related transcription factor 3	Mus musculus	10090	XP_034945993.1	38.824	85	52	0	10	94	13	97	1.79E-11	68.9	doublesex- and mab-3-related transcription factor A2-like	Chelonus insularis
jg445	ML074913a	28.704	108	73	3	160	264	429	535	0.19	32.3	NA	sp|Q51466|FLIN_PSEAE	59.028	144	53	3	129	266	14	157	3.89E-43	147	Flagellar motor switch protein FliN	Pseudomonas aeruginosa (strain ATCC 15692 / DSM 22644 / CIP 104116 / JCM 14847 / LMG 12228 / 1C / PRS 101 / PAO1)	208964	XP_018011535.1	61.607	112	41	2	155	266	33	142	2.27E-35	129	PREDICTED: flagellar motor switch protein FliN-like	Hyalella azteca
jg4450	ML10802a	41.176	51	28	2	2	51	335	384	3.9	26.2	sp|Q8IUH3|RBM45_HUMAN	sp|Q5M8G6|IMPTA_XENTR	29.63	54	37	1	2	55	49	101	4.1	30	Protein IMPACT-A	Xenopus tropicalis	8364	XP_012223550.1	37.288	59	33	2	33	88	222	279	1.2	35	PREDICTED: uncharacterized protein LOC105672884 isoform X3	Linepithema humile
jg4451	ML008120a	98.675	302	4	0	1	302	1	302	0	612	NA	sp|A0A1B5L6A5|USTE_USTVR	42.623	61	35	0	144	204	161	221	1.01E-07	55.8	Probable O-methyltransferase ustE	Ustilaginoidea virens	1159556	XP_027239099.1	49.206	252	121	4	12	263	23	267	3.92E-81	252	uncharacterized protein LOC113830108 isoform X2	Penaeus vannamei
jg4452	ML008121a	100	108	0	0	1	108	1	108	1.65E-79	227	NA	sp|Q9LQ36|LOR1_ARATH	33.333	48	32	0	50	97	159	206	0.01	37.4	Protein LURP-one-related 1	Arabidopsis thaliana	3702	XP_013412830.1	31.944	72	37	2	26	97	395	454	4.8	33.1	nuclear receptor subfamily 2 group E member 1 isoform X2	Lingula anatina
jg4453	ML008122a	100	220	0	0	1	220	1	220	7.48E-171	468	NA	sp|Q9LQ36|LOR1_ARATH	29.167	192	121	6	19	206	26	206	1.93E-19	86.3	Protein LURP-one-related 1	Arabidopsis thaliana	3702	XP_037041275.1	26	200	131	5	15	208	16	204	9.96E-12	68.2	protein LURP-one-related 9-like	Bradysia coprophila
jg4454	ML047317a	100	146	0	0	1	146	1	146	5.27E-108	302	sp|Q13901|C1D_HUMAN	sp|Q5ZHS3|C1D_CHICK	36.364	154	76	4	1	144	1	142	3.15E-25	96.7	Nuclear nucleic acid-binding protein C1D	Gallus gallus	9031	XP_029203619.1	39.259	135	63	2	6	136	11	130	4.62E-26	102	nuclear nucleic acid-binding protein C1D-like isoform X1	Acropora millepora
jg4455	ML073271a	70.13	154	10	1	1	118	1	154	9.34E-58	179	NA	sp|B9LMG2|GCS2_HALLT	36.842	38	24	0	48	85	155	192	0.76	34.3	Glutamate--cysteine ligase	Halorubrum lacusprofundi (strain ATCC 49239 / DSM 5036 / JCM 8891 / ACAM 34)	416348	XP_025102456.1	23.256	215	150	7	6	212	2	209	1.07E-06	54.3	uncharacterized protein LOC112569024	Pomacea canaliculata
jg4455	ML073713a	95.161	62	3	0	1	62	1	62	2.40E-40	128	NA	sp|Q86AQ5|RPC1_DICDI	27.632	76	38	3	15	76	444	516	1.4	30.8	DNA-directed RNA polymerase III subunit rpc1	Dictyostelium discoideum	44689	XP_024875569.1	53.846	39	15	2	6	44	4	39	0.003	41.6	uncharacterized protein LOC112456975	Temnothorax curvispinosus
jg4456	ML047316a	99.32	147	1	0	1	147	1	147	5.54E-96	281	sp|Q16204|CCDC6_HUMAN	sp|D3YZP9|CCDC6_MOUSE	53.957	139	64	0	9	147	51	189	2.12E-33	126	Coiled-coil domain-containing protein 6	Mus musculus	10090	XP_033643809.1	59.712	139	56	0	9	147	30	168	1.72E-39	145	coiled-coil domain-containing protein 6-like isoform X6	Asterias rubens
jg4457	ML047316a	100	198	0	0	1	198	172	369	4.39E-146	410	sp|Q16204|CCDC6_HUMAN	sp|Q16204|CCDC6_HUMAN	37.931	145	74	3	1	144	221	350	1.11E-16	80.5	Coiled-coil domain-containing protein 6	Homo sapiens	9606	XP_033110126.1	38.372	172	83	6	1	170	195	345	3.09E-18	88.2	coiled-coil domain-containing protein 6-like	Anneissia japonica
jg4458	ML00217a	34.783	46	28	2	8	53	373	416	1.4	28.5	sp|P26010|ITB7_HUMAN	sp|P18106|FER_DROME	32.075	53	35	1	38	90	81	132	5.6	31.2	Tyrosine-protein kinase Fer	Drosophila melanogaster	7227	XP_021344048.1	30.814	172	109	9	11	172	234	405	2.96E-07	56.2	golgin subfamily A member 6C-like	Mizuhopecten yessoensis
jg4459	ML005015a	39.13	46	23	1	240	285	2230	2270	0.000565	40.8	sp|Q9UGM3|DMBT1_HUMAN	sp|Q5VYJ5|MALR1_HUMAN	40.385	52	31	0	233	284	1909	1960	0.000299	46.2	MAM and LDL-receptor class A domain-containing protein 1	Homo sapiens	9606	XP_011500690.1	30.476	105	55	4	187	275	1231	1333	0.000479	49.3	PREDICTED: low-density lipoprotein receptor-related protein 6 isoform X1	Ceratosolen solmsi marchali
jg446	ML017922a	28.431	102	64	4	179	272	2851	2951	1.5	31.2	NA	sp|P76298|FLHA_ECOLI	50	612	290	3	1	612	95	690	0	592	Flagellar biosynthesis protein FlhA	Escherichia coli (strain K12)	83333	XP_023304113.1	48.239	568	283	2	46	612	2	559	0	548	uncharacterized protein LOC111686047	Lucilia cuprina
jg4460	ML047315a	92.308	182	14	0	1	182	1	182	1.92E-124	347	NA	sp|A1U0K1|GLGB_MARHV	32.857	70	41	2	16	82	378	444	0.56	34.3	1,4-alpha-glucan branching enzyme GlgB	Marinobacter hydrocarbonoclasticus (strain ATCC 700491 / DSM 11845 / VT8)	351348	XP_021712764.1	32.911	79	30	2	18	95	152	208	2.2	35.8	CAR1 transcription factor-like	Aedes aegypti
jg4461	ML047314a	100	374	0	0	1	374	1	374	0	777	sp|Q9Y5B8|NDK7_HUMAN	sp|Q9QXL8|NDK7_MOUSE	53.659	369	167	2	8	372	25	393	8.04E-149	429	Nucleoside diphosphate kinase 7	Mus musculus	10090	XP_031551543.1	55.053	376	163	3	3	374	2	375	3.09E-159	457	nucleoside diphosphate kinase 7-like	Actinia tenebrosa
jg4462	ML047313a	99.722	1081	3	0	1	1081	1	1081	0	2244	sp|Q86VS3|IQCH_HUMAN	sp|Q86VS3|IQCH_HUMAN	35.165	1092	606	16	12	1080	12	1024	0	679	IQ domain-containing protein H	Homo sapiens	9606	XP_022806975.1	48.82	678	332	3	404	1066	199	876	0	714	IQ domain-containing protein H-like	Stylophora pistillata
jg4463	ML047312a	100	155	0	0	1	155	1	155	1.59E-113	317	sp|P30049|ATPD_HUMAN	sp|Q9D3D9|ATPD_MOUSE	51.181	127	62	0	29	155	40	166	3.80E-41	138	ATP synthase subunit delta, mitochondrial	Mus musculus	10090	XP_017490657.1	52.083	144	67	1	12	155	5	146	7.06E-45	150	PREDICTED: ATP synthase subunit delta, mitochondrial-like	Rhagoletis zephyria
jg4464	ML047311a	99.612	258	1	0	1	258	1	258	0	538	NA	sp|A8WWH5|POP1_CAEBR	41.429	70	35	3	93	161	199	263	9.07E-05	47	Protein pop-1	Caenorhabditis briggsae	6238	XP_032237478.1	23.301	206	114	4	4	167	9	212	3.87E-11	68.9	non-histone protein 10 isoform X1	Nematostella vectensis
jg4465	ML047310a	98.182	165	3	0	1	165	1	165	1.18E-115	323	NA	sp|O88513|GEMI_MOUSE	51.724	29	14	0	86	114	95	123	0.3	34.3	Geminin	Mus musculus	10090	XP_033152735.1	32.117	137	82	4	6	137	38	168	6.96E-06	50.8	geminin	Drosophila mauritiana
jg4466	ML04739a	100	215	0	0	1	215	1	215	2.34E-148	410	sp|Q8WVK2|SNR27_HUMAN	sp|Q6DDA4|SNR27_XENTR	68.085	47	15	0	168	214	109	155	1.68E-15	73.9	U4/U6.U5 small nuclear ribonucleoprotein 27 kDa protein	Xenopus tropicalis	8364	XP_003383761.1	46.108	167	50	7	53	214	37	168	8.84E-26	104	PREDICTED: U4/U6.U5 small nuclear ribonucleoprotein 27 kDa protein-like	Amphimedon queenslandica
jg4467	ML04738a	99.238	1706	13	0	641	2346	545	2250	0	3456	NA	sp|Q4V9H5|P20L1_RAT	25.444	169	111	4	1834	1992	673	836	1.31E-11	74.3	PHD finger protein 20-like protein 1	Rattus norvegicus	10116	XP_014226245.1	40	120	60	5	14	130	248	358	2.89E-17	96.7	PHD finger protein 20-like	Trichogramma pretiosum
jg4468	ML04737a	84.488	303	38	3	497	795	268	565	1.06E-145	445	NA	sp|Q40375|PRP2_MEDTR	27.381	336	233	2	237	566	33	363	4.93E-29	123	Repetitive proline-rich cell wall protein 2	Medicago truncatula	3880	XP_033101094.1	21.61	472	349	4	114	572	656	1119	5.98E-35	152	mucin-4-like	Anneissia japonica
jg4469	ML04736a	76.724	232	17	1	1	195	1	232	7.13E-105	318	NA	sp|Q96WV6|YHU2_SCHPO	14.334	586	446	8	124	660	1062	1640	2.12E-47	184	Uncharacterized threonine-rich GPI-anchored glycoprotein PJ4664.02	Schizosaccharomyces pombe (strain 972 / ATCC 24843)	284812	XP_030569592.1	36.417	508	316	4	149	653	798	1301	2.63E-76	273	mucin-2	Drosophila novamexicana
jg447	ML051723a	35	60	32	2	25	79	1253	1310	0.75	31.2	sp|Q9ULQ1|TPC1_HUMAN	sp|Q88EW3|CHEZ_PSEPK	47.753	178	87	1	220	391	85	262	3.44E-48	167	Protein phosphatase CheZ	Pseudomonas putida (strain ATCC 47054 / DSM 6125 / NCIMB 11950 / KT2440)	160488	XP_023291806.1	31.034	174	107	3	218	391	51	211	1.41E-18	90.1	uncharacterized protein LOC111675270	Lucilia cuprina
jg4470	ML04735a	99.832	595	1	0	1	595	1	595	0	1234	sp|Q9BQK8|LPIN3_HUMAN	sp|Q7TNN8|LPIN3_MUSSP	47.104	259	135	2	333	589	584	842	1.02E-77	266	Phosphatidate phosphatase LPIN3	Mus spretus	10096	XP_014473671.1	52.549	255	118	1	334	588	797	1048	8.16E-85	292	PREDICTED: phosphatidate phosphatase LPIN3 isoform X4	Dinoponera quadriceps
jg4471	ML04734a	100	260	0	0	1	260	1	260	0	539	sp|P25789|PSA4_HUMAN	sp|P21670|PSA4_RAT	72.269	238	65	1	1	238	1	237	1.00E-127	365	Proteasome subunit alpha type-4	Rattus norvegicus	10116	XP_002735337.1	73.84	237	61	1	2	238	15	250	4.63E-130	375	PREDICTED: proteasome subunit alpha type-4-like	Saccoglossus kowalevskii
jg4472	ML04733a	98.421	190	3	0	1	190	1	190	3.76E-132	367	sp|Q9Y3B9|RRP15_HUMAN	sp|Q5M947|RRP15_RAT	41.525	118	50	4	66	167	159	273	2.21E-19	86.3	RRP15-like protein	Rattus norvegicus	10116	XP_037284549.1	43.846	130	62	4	36	164	99	218	2.20E-25	103	RRP15-like protein	Rhipicephalus microplus
jg4473	ML12421a	98.324	179	3	0	1	179	325	503	1.71E-132	379	sp|A5D8T8|CL18A_HUMAN	sp|Q0IBG0|ACYP_SYNS3	29.63	54	34	2	112	161	34	87	2.8	30.4	Acylphosphatase	Synechococcus sp. (strain CC9311)	64471	XP_039449477.1	28.333	60	43	0	103	162	24	83	4.8	33.5	uncharacterized protein LOC120428520	Culex pipiens pallens
jg4474	ML14256a	32.454	493	281	10	1	446	1	488	2.43E-74	241	NA	sp|Q96Q83|ALKB3_HUMAN	30	130	76	3	111	230	155	279	7.41E-09	60.5	Alpha-ketoglutarate-dependent dioxygenase alkB homolog 3	Homo sapiens	9606	XP_041453298.1	33.065	124	68	3	117	230	178	296	3.72E-10	67.8	alpha-ketoglutarate-dependent dioxygenase alkB homolog 3-like	Lytechinus variegatus
jg4475	ML12421a	93.127	291	20	0	1	291	1	291	0	538	sp|A5D8T8|CL18A_HUMAN	sp|P47033|PRY3_YEAST	34.807	181	92	8	14	191	4	161	1.72E-21	99.8	Cell wall protein PRY3	Saccharomyces cerevisiae (strain ATCC 204508 / S288c)	559292	XP_023323765.1	50	156	73	1	208	358	27	182	1.37E-33	137	uncharacterized protein LOC111697862	Eurytemora affinis
jg4476	ML12422a	91.162	396	6	1	19	414	236	602	0	679	sp|Q567U6|CCD93_HUMAN	sp|Q640U7|CCD93_XENTR	34.759	374	218	8	44	405	247	606	9.71E-59	205	Coiled-coil domain-containing protein 93	Xenopus tropicalis	8364	XP_031560382.1	35.602	382	227	7	39	410	269	641	4.38E-64	223	coiled-coil domain-containing protein 93-like	Actinia tenebrosa
jg4476	ML12422a	98.365	367	6	0	19	385	236	602	0	726	sp|Q567U6|CCD93_HUMAN	sp|Q5ZKI4|CCD93_CHICK	35.457	361	204	6	44	376	254	613	7.49E-59	204	Coiled-coil domain-containing protein 93	Gallus gallus	9031	XP_022310576.1	36.712	365	198	6	44	376	269	632	4.70E-63	219	coiled-coil domain-containing protein 93-like isoform X1	Crassostrea virginica
jg4477	ML12423a	95.423	284	13	0	1	284	7	290	0	569	NA	sp|P08457|STA_STRLA	50	26	13	0	217	242	110	135	1.5	33.5	Streptothricin acetyltransferase	Streptomyces lavendulae	1914	XP_018793162.1	30.07	143	89	5	136	277	148	280	4.89E-07	57	PREDICTED: uncharacterized protein LOC108971502	Bactrocera latifrons
jg4478	ML12424a	97.575	1031	25	0	1	1031	1	1031	0	2070	NA	sp|P46023|GR101_LYMST	28.221	163	103	5	859	1016	915	1068	3.69E-12	74.7	G-protein coupled receptor GRL101	Lymnaea stagnalis	Lymnaea stagnalis OX	XP_038050981.1	25.061	407	250	12	632	1031	1647	2005	1.21E-24	119	CUB and sushi domain-containing protein 1-like	Patiria miniata
jg4479	ML12425a	96.25	160	6	0	22	181	5	164	8.33E-115	322	NA	sp|Q8IRW8|TRR_DROME	29.688	128	71	5	37	145	2301	2428	8.73E-08	54.7	Histone-lysine N-methyltransferase trr	Drosophila melanogaster	7227	XP_034248503.1	33.858	127	65	6	38	145	6203	6329	4.85E-09	61.6	histone-lysine N-methyltransferase 2C-like isoform X3	Thrips palmi
jg448	ML435847a	33.333	66	43	1	63	128	1537	1601	0.012	38.1	NA	sp|O25153|CHEAY_HELPY	43.522	494	252	7	175	660	174	648	7.53E-121	381	Sensor histidine kinase CheAY	Helicobacter pylori (strain ATCC 700392 / 26695)	85962	XP_018012251.1	42.051	390	206	5	282	661	345	724	5.68E-85	288	PREDICTED: chemotaxis protein CheA-like	Hyalella azteca
jg4480	ML12422a	98.333	240	4	0	1	240	1	240	5.31E-177	498	sp|Q567U6|CCD93_HUMAN	sp|Q6GQI5|CCD93_XENLA	61.929	197	74	1	22	217	5	201	1.32E-82	261	Coiled-coil domain-containing protein 93	Xenopus laevis	8355	XP_028395333.1	58.904	219	82	2	2	217	10	223	4.26E-83	266	coiled-coil domain-containing protein 93-like	Dendronephthya gigantea
jg4481	ML12426a	98.837	172	2	0	1	172	80	251	5.85E-123	345	sp|Q96DC8|ECHD3_HUMAN	sp|A9JS71|ECHD3_XENLA	57.647	170	71	1	1	170	125	293	1.36E-62	197	Enoyl-CoA hydratase domain-containing protein 3, mitochondrial	Xenopus laevis	8355	XP_033640117.1	60.119	168	66	1	1	168	136	302	3.79E-64	205	enoyl-CoA hydratase domain-containing protein 3, mitochondrial-like	Asterias rubens
jg4482	ML12427a	98.765	162	2	0	1	162	1	162	1.98E-116	325	NA	sp|Q85FV7|RR3_CYAM1	37.209	43	27	0	35	77	51	93	3.6	31.2	30S ribosomal protein S3, chloroplastic	Cyanidioschyzon merolae (strain 10D)	280699	XP_023013028.1	34.177	79	49	1	53	131	23	98	6.5	34.3	dynein heavy chain 6, axonemal	Leptinotarsa decemlineata
jg4483	ML12426a	98.78	82	1	0	25	106	1	82	1.67E-54	170	sp|Q96DC8|ECHD3_HUMAN	sp|A9JS71|ECHD3_XENLA	39.806	103	58	3	23	122	41	142	1.62E-14	70.9	Enoyl-CoA hydratase domain-containing protein 3, mitochondrial	Xenopus laevis	8355	XP_015924196.1	49.425	87	38	2	23	105	25	109	1.36E-15	76.6	enoyl-CoA hydratase domain-containing protein 3, mitochondrial	Parasteatoda tepidariorum
jg4484	ML435844a	17.537	747	602	4	26	761	134	877	9.54E-12	68.2	NA	sp|P19835|CEL_HUMAN	23.958	192	146	0	547	738	559	750	1.06E-16	88.2	Bile salt-activated lipase	Homo sapiens	9606	XP_013787941.1	31.983	691	470	0	63	753	2	692	6.01E-119	380	perilipin-4-like, partial	Limulus polyphemus
jg4485	ML12429a	95.149	268	11	1	30	295	1	268	0	510	NA	sp|Q6UPR8|ERMP1_RAT	24.719	89	57	2	177	255	615	703	3.3	33.1	Endoplasmic reticulum metallopeptidase 1	Rattus norvegicus	10116	XP_013294955.1	50	34	17	0	160	193	14	47	1	34.7	hypothetical protein NECAME_18693	Necator americanus
jg4485	ML12429a	99.627	268	1	0	122	389	1	268	0	553	NA	sp|P76104|RLHA_ECOLI	23.899	159	99	7	55	192	316	473	1.7	34.7	23S rRNA 5-hydroxycytidine C2501 synthase	Escherichia coli (strain K12)	83333	XP_013294955.1	50	34	17	0	254	287	14	47	1.4	34.7	hypothetical protein NECAME_18693	Necator americanus
jg4486	ML12428a	100	89	0	0	1	89	74	162	2.83E-62	188	sp|Q96AT9|RPE_HUMAN	sp|P46969|RPE_YEAST	58.427	89	37	0	1	89	81	169	5.54E-33	117	Ribulose-phosphate 3-epimerase	Saccharomyces cerevisiae (strain ATCC 204508 / S288c)	559292	XP_020906064.1	57.426	101	42	1	1	100	74	174	7.63E-34	122	ribulose-phosphate 3-epimerase	Exaiptasia diaphana
jg4487	ML07806a	62.524	523	131	3	3	506	603	1079	0	661	NA	sp|P08548|LIN1_NYCCO	27.219	338	231	6	4	335	451	779	1.78E-30	129	LINE-1 reverse transcriptase homolog	Nycticebus coucang	Nycticebus coucang OX	XP_030834486.1	54.158	493	224	2	3	494	403	894	0	559	uncharacterized protein LOC115921289	Strongylocentrotus purpuratus
jg4487	ML07806a	65.707	382	112	2	1	363	698	1079	2.35E-180	528	NA	sp|Q10126|YSM6_CAEEL	28.571	252	159	6	103	337	2	249	2.66E-18	87	Putative uncharacterized transposon-derived protein F52C9.6	Caenorhabditis elegans	6239	XP_030839582.1	50.829	362	176	2	1	362	544	903	1.42E-121	378	uncharacterized protein LOC115923289	Strongylocentrotus purpuratus
jg4488	ML124210a	95	500	22	1	1	500	1	497	0	894	NA	sp|B5XM64|RECR_STRPZ	23.952	167	106	7	334	498	13	160	0.24	37	Recombination protein RecR	Streptococcus pyogenes serotype M49 (strain NZ131)	471876	XP_031562519.1	24.242	132	81	5	26	145	165	289	0.23	41.6	kelch-like protein 40	Actinia tenebrosa
jg4489	ML124211a	93.719	398	22	1	1	395	1	398	0	761	NA	sp|Q8VCK5|KLH20_MOUSE	27.007	137	70	6	13	132	40	163	0.53	37	Kelch-like protein 20	Mus musculus	10090	XP_019532281.2	25.362	138	85	5	30	157	53	182	0.021	45.1	BTB/POZ domain-containing protein 6-like	Aedes albopictus
jg449	ML046414a	25	136	97	2	67	201	1	132	4.6	28.5	NA	sp|O87125|CHEB1_PSEAE	62.032	374	106	7	1	349	1	363	4.91E-152	435	Protein-glutamate methylesterase/protein-glutamine glutaminase 1	Pseudomonas aeruginosa (strain ATCC 15692 / DSM 22644 / CIP 104116 / JCM 14847 / LMG 12228 / 1C / PRS 101 / PAO1)	208964	XP_023304115.1	36.873	339	195	7	18	353	1	323	4.83E-63	210	uncharacterized protein LOC111686049	Lucilia cuprina
jg4490	ML124212a	94.755	286	15	0	1	286	1	286	0	504	sp|Q9H8P0|PORED_HUMAN	sp|D2HBV9|PORED_AILME	31.802	283	162	6	29	286	42	318	6.36E-34	128	Polyprenol reductase	Ailuropoda melanoleuca	9646	XP_028407729.1	38.112	286	130	10	31	286	30	298	1.73E-43	156	polyprenol reductase-like	Dendronephthya gigantea
jg4491	ML124213a	95.781	474	8	1	1	462	1	474	0	924	NA	sp|Q7T0X5|CHMP7_XENLA	28.533	375	225	15	6	348	8	371	3.24E-24	107	Charged multivesicular body protein 7	Xenopus laevis	8355	XP_019542796.2	25.867	375	246	10	5	348	21	394	5.24E-27	119	charged multivesicular body protein 7	Aedes albopictus
jg4492	ML124216a	99.512	410	2	0	1	410	1	410	0	852	sp|Q9Y4G8|RPGF2_HUMAN	sp|F1PBJ0|RPGF2_CANLF	43.75	256	114	4	12	243	757	1006	1.40E-61	218	Rap guanine nucleotide exchange factor 2	Canis lupus familiaris	9615	XP_027038005.1	44.097	288	129	6	10	271	716	997	1.51E-68	241	rap guanine nucleotide exchange factor 2-like isoform X2	Pocillopora damicornis
jg4493	ML124214a	93.697	825	5	2	1	779	1	824	0	1575	sp|Q8TEU7|RPGF6_HUMAN	sp|F1PBJ0|RPGF2_CANLF	30.714	700	444	12	179	840	74	770	6.54E-89	312	Rap guanine nucleotide exchange factor 2	Canis lupus familiaris	9615	XP_025092990.1	30.459	916	551	14	6	840	7	917	1.14E-129	424	LOW QUALITY PROTEIN: rap guanine nucleotide exchange factor 6-like	Pomacea canaliculata
jg4494	ML124215a	97.26	73	2	0	1	73	1	73	3.10E-47	143	NA	sp|Q8BMI3|GGA3_MOUSE	40	35	21	0	25	59	241	275	0.41	31.6	ADP-ribosylation factor-binding protein GGA3	Mus musculus	10090	XP_011419909.2	35.897	78	35	4	4	69	1	75	0.31	35	probable serine/threonine-protein kinase DDB_G0282963 isoform X2	Crassostrea gigas
jg4495	ML02783a	98.118	425	8	0	194	618	288	712	0	872	NA	sp|Q09575|YRD6_CAEEL	35.103	339	201	8	171	495	754	1087	2.05E-54	204	Uncharacterized protein K02A2.6	Caenorhabditis elegans	6239	XP_015774182.1	45.614	513	259	9	1	500	774	1279	2.55E-141	450	PREDICTED: uncharacterized protein K02A2.6-like	Acropora digitifera
jg4496	ML33201a	98.165	327	6	0	1	327	1	327	0	657	NA	sp|Q5XIC8|ALKB3_RAT	25.843	178	110	5	174	335	106	277	2.75E-10	65.1	Alpha-ketoglutarate-dependent dioxygenase alkB homolog 3	Rattus norvegicus	10116	XP_033113498.1	34.416	154	90	4	191	336	199	349	7.23E-16	86.3	DNA oxidative demethylase ALKBH2-like isoform X2	Anneissia japonica
jg4497	ML02782a	98.016	252	5	0	1	252	1	252	3.49E-178	517	NA	sp|Q09575|YRD6_CAEEL	28.074	488	302	13	277	757	241	686	2.82E-46	182	Uncharacterized protein K02A2.6	Caenorhabditis elegans	6239	XP_021354870.1	34.59	769	437	13	44	804	25	735	6.67E-131	429	uncharacterized protein K02A2.6-like	Mizuhopecten yessoensis
jg4498	ML124217a	100	134	0	0	1	134	1	134	1.08E-95	270	sp|Q7LBR1|CHM1B_HUMAN	sp|Q5ZKX1|CHM1B_CHICK	55.882	136	53	2	1	134	68	198	3.34E-41	138	Charged multivesicular body protein 1b	Gallus gallus	9031	XP_020897131.1	65.414	133	44	1	1	133	69	199	5.73E-53	171	charged multivesicular body protein 1b	Exaiptasia diaphana
jg4499	ML124218a	96.552	377	11	1	1	375	1	377	0	751	NA	sp|Q9EQY0|ERN1_MOUSE	33.939	330	174	10	18	346	567	853	2.57E-43	164	Serine/threonine-protein kinase/endoribonuclease IRE1	Mus musculus	10090	XP_020304059.1	34.957	349	172	14	17	361	45	342	6.59E-45	168	IRE protein kinase	Loa loa
jg45	ML10106a	19.164	287	215	4	2	275	960	1242	5.85E-07	53.1	NA	sp|O88799|ZAN_MOUSE	21.19	269	194	5	22	274	629	895	3.69E-07	58.5	Zonadhesin	Mus musculus	10090	XP_018021768.1	31.559	263	169	3	36	291	148	406	9.63E-12	76.3	PREDICTED: uncharacterized serine-rich protein C215.13-like, partial	Hyalella azteca
jg450	ML216316a	39.13	46	28	0	113	158	527	572	0.003	39.3	NA	sp|Q99109|REP1_USTMA	50	36	18	0	109	144	504	539	1.65E-05	50.8	Repellent protein 1	Ustilago maydis (strain 521 / FGSC 9021)	237631	XP_028173158.1	97.959	49	1	0	104	152	86	134	4.63E-16	84.3	endochitinase-like	Ostrinia furnacalis
jg4500	ML21543a	100	108	0	0	1	108	1	108	9.56E-77	228	sp|Q86VS8|HOOK3_HUMAN	sp|Q8BUK6|HOOK3_MOUSE	44.86	107	56	2	4	108	11	116	3.90E-24	100	Protein Hook homolog 3	Mus musculus	10090	XP_027239528.1	51.376	109	47	3	3	108	4	109	6.60E-27	111	protein Hook homolog 3-like isoform X1	Penaeus vannamei
jg4501	ML21451a	100	359	0	0	200	558	1	359	0	757	NA	sp|Q76MJ5|ERN2_HUMAN	28	475	262	17	37	506	506	905	6.10E-37	150	Serine/threonine-protein kinase/endoribonuclease IRE2	Homo sapiens	9606	XP_015047320.1	27.435	503	291	18	51	544	545	982	3.31E-41	166	serine/threonine-protein kinase/endoribonuclease IRE1	Drosophila yakuba
jg4502	ML006115a	84.375	32	5	0	1	32	1	32	1.23E-12	58.5	NA	sp|Q8BMF8|GLDN_MOUSE	36.364	44	28	0	33	76	274	317	2.3	29.6	Gliomedin	Mus musculus	10090	XP_030560937.1	37.736	53	31	2	7	57	524	576	0.59	34.7	prominin-like protein isoform X2	Drosophila novamexicana
jg4503	ML124219a	95.266	169	8	0	1	169	1	169	6.68E-118	339	sp|Q9BTE6|AASD1_HUMAN	sp|Q5XI97|AASD1_RAT	37.688	199	96	5	1	187	1	183	3.47E-36	133	Alanyl-tRNA editing protein Aarsd1	Rattus norvegicus	10116	XP_018566870.1	48.588	177	67	4	1	169	1	161	3.17E-47	165	alanyl-tRNA editing protein Aarsd1-B	Anoplophora glabripennis
jg4504	ML124220a	98.851	435	5	0	6	440	1	435	0	899	sp|O75460|ERN1_HUMAN	sp|Q9BTE6|AASD1_HUMAN	40.517	232	132	4	493	720	174	403	5.91E-40	155	Alanyl-tRNA editing protein Aarsd1	Homo sapiens	9606	XP_009031853.1	32.168	429	234	15	8	431	499	875	3.95E-46	184	hypothetical protein HELRODRAFT_116619	Helobdella robusta
jg4505	ML124221a	99.533	428	2	0	1	428	1	428	0	884	sp|P04181|OAT_HUMAN	sp|Q3ZCF5|OAT_BOVIN	66.915	402	133	0	26	427	38	439	0	563	Ornithine aminotransferase, mitochondrial	Bos taurus	9913	XP_017841000.1	68.514	397	123	1	31	427	40	434	0	588	ornithine aminotransferase, mitochondrial	Drosophila busckii
jg4506	ML124222a	99.746	394	1	0	164	557	1	394	0	813	sp|Q12849|GRSF1_HUMAN	sp|B2RYD2|ESRP1_RAT	30.097	309	169	9	8	275	226	528	5.24E-32	134	Epithelial splicing regulatory protein 1	Rattus norvegicus	10116	XP_032220211.1	30.655	336	163	10	8	332	317	593	4.17E-32	138	epithelial splicing regulatory protein 1	Nematostella vectensis
jg4507	ML073227a	32.692	52	24	2	4	47	57	105	1.1	27.3	sp|Q969N2|PIGT_HUMAN	sp|Q6BLU9|PRP28_DEBHA	47.826	23	12	0	51	73	152	174	2.7	30.4	Pre-mRNA-splicing ATP-dependent RNA helicase PRP28	Debaryomyces hansenii (strain ATCC 36239 / CBS 767 / JCM 1990 / NBRC 0083 / IGC 2968)	284592	XP_011502618.1	45.714	35	19	0	40	74	1153	1187	1.3	34.7	PREDICTED: dystroglycan-like	Ceratosolen solmsi marchali
jg4508	ML148923a	35	40	25	1	40	78	534	573	1.9	26.9	sp|P48436|SOX9_HUMAN	sp|B9T825|TPS12_RICCO	48.148	27	14	0	77	103	419	445	3	30.8	Probable terpene synthase 12	Ricinus communis	3988	XP_008551648.1	29.07	86	54	3	25	104	59	143	2.1	34.3	PREDICTED: TD and POZ domain-containing protein 1-like	Microplitis demolitor
jg4509	ML124225a	100	257	0	0	249	505	1	257	0	548	NA	sp|Q6DKN2|OTX2B_XENLA	43.86	57	29	2	79	134	154	208	2.1	34.3	Homeobox protein OTX2-B	Xenopus laevis	8355	XP_031616781.1	22.995	187	138	5	272	454	7	191	3.07E-07	57.8	uncharacterized protein LOC116336788	Contarinia nasturtii
jg451	ML10106a	28.058	139	75	6	142	255	481	619	0.093	35	NA	sp|Q8JSZ3|GP_CCHFI	28.358	134	81	6	101	225	58	185	0.14	38.9	Envelopment polyprotein	Crimean-Congo hemorrhagic fever virus (strain Nigeria/IbAr10200/1970)	652961	XP_039227096.1	23.492	315	201	13	68	364	5971	6263	1.88E-05	55.5	uncharacterized protein LOC6526840 isoform X24	Drosophila yakuba
jg4510	ML010321a	26.786	56	36	1	1	51	294	349	0.44	28.5	NA	sp|Q87SC6|END4_VIBPA	31.148	61	38	2	24	84	122	178	2.1	30.4	Probable endonuclease 4	Vibrio parahaemolyticus serotype O3:K6 (strain RIMD 2210633)	223926	XP_025087422.1	29.412	85	55	2	7	91	646	725	1.8	34.3	LOW QUALITY PROTEIN: rho GTPase-activating protein 7-like	Pomacea canaliculata
jg4511	ML124226a	100	161	0	0	52	212	1	161	1.25E-120	338	sp|P61026|RAB10_HUMAN	sp|Q94148|RAB10_CAEEL	54.545	198	87	2	16	212	3	198	3.37E-71	218	Ras-related protein Rab-10	Caenorhabditis elegans	6239	XP_011493555.1	53.96	202	87	2	16	211	3	204	4.42E-73	226	ras-related protein Rab-10	Aedes aegypti
jg4512	ML05611a	99.121	455	4	0	1	455	1	455	0	915	sp|Q99808|S29A1_HUMAN	sp|Q9BZD2|S29A3_HUMAN	27.803	446	282	12	33	444	27	466	1.96E-31	129	Equilibrative nucleoside transporter 3	Homo sapiens	9606	XP_028393434.1	27.123	424	270	9	36	433	30	440	1.14E-41	160	equilibrative nucleoside transporter 1-like isoform X2	Dendronephthya gigantea
jg4513	ML003616a	34.328	67	44	0	1	67	332	398	2.89E-06	42.7	sp|O43422|P52K_HUMAN	sp|O60290|ZN862_HUMAN	37.255	51	26	2	22	69	722	769	0.29	32.7	Zinc finger protein 862	Homo sapiens	9606	XP_028139164.1	53.968	63	29	0	1	63	205	267	1.02E-15	77	zinc finger MYM-type protein 1-like	Diabrotica virgifera virgifera
jg4514	ML27325a	95.025	201	10	0	1	201	1	201	1.58E-131	371	NA	sp|Q5SVZ6|ZMYM1_HUMAN	27.609	297	185	12	22	296	849	1137	5.72E-12	70.1	Zinc finger MYM-type protein 1	Homo sapiens	9606	XP_029347242.1	30.892	314	193	6	1	307	427	723	1.40E-32	134	zinc finger MYM-type protein 1-like isoform X1	Acyrthosiphon pisum
jg4515	ML139717a	31.034	29	20	0	8	36	1156	1184	2.6	26.9	sp|Q8NFA0|UBP32_HUMAN	sp|Q6D257|TRMJ_PECAS	33.333	39	26	0	6	44	115	153	2.1	30.8	tRNA (cytidine/uridine-2'-O-)-methyltransferase TrmJ	Pectobacterium atrosepticum (strain SCRI 1043 / ATCC BAA-672)	218491	XP_026737525.1	28.571	70	49	1	14	83	350	418	2.4	34.3	uncharacterized protein LOC113500829	Trichoplusia ni
jg4516	ML08527a	98.381	556	6	1	1	553	1	556	0	1089	NA	sp|C7DZK3|CRA1A_DANRE	24.057	212	127	5	276	482	323	505	1.3	35.8	Collagen alpha-1(XXVII) chain A	Danio rerio	7955	NA	NA	NA	NA	NA	NA	NA	NA	NA	NA	NA	NA	NA
jg4517	ML08526a	100	309	0	0	1	309	1	309	0	635	sp|Q12972|PP1R8_HUMAN	sp|Q8R3G1|PP1R8_MOUSE	49.254	335	137	11	25	330	14	344	4.48E-96	291	Nuclear inhibitor of protein phosphatase 1	Mus musculus	10090	XP_968375.1	48.649	333	143	10	22	330	2	330	2.28E-92	285	PREDICTED: nuclear inhibitor of protein phosphatase 1	Tribolium castaneum
jg4517	ML08526a	97.458	118	3	0	99	216	310	427	6.26E-80	244	sp|Q12972|PP1R8_HUMAN	sp|Q61YZ4|LOVG_CAEBR	41.981	212	115	4	4	210	6	214	2.03E-51	168	Esterase CBG03338	Caenorhabditis briggsae	6238	XP_034308605.1	45.581	215	99	5	5	206	2	211	3.38E-54	179	esterase OVCA2	Crassostrea gigas
jg4517	ML08526a	99.297	427	3	0	1	427	1	427	0	876	sp|Q12972|PP1R8_HUMAN	sp|Q8R3G1|PP1R8_MOUSE	50	302	121	9	25	303	14	308	2.41E-86	270	Nuclear inhibitor of protein phosphatase 1	Mus musculus	10090	XP_968375.1	47.588	311	138	9	22	311	2	308	2.21E-80	257	PREDICTED: nuclear inhibitor of protein phosphatase 1	Tribolium castaneum
jg4518	ML08525a	99.75	400	1	0	334	733	262	661	0	854	sp|O94925|GLSK_HUMAN	sp|P13264|GLSK_RAT	45.37	540	276	6	182	716	121	646	1.26E-163	490	Glutaminase kidney isoform, mitochondrial	Rattus norvegicus	10116	XP_018917604.1	48.723	509	249	6	214	716	58	560	9.11E-176	521	PREDICTED: glutaminase kidney isoform, mitochondrial isoform X1	Bemisia tabaci
jg4519	ML08524a	99.206	126	1	0	103	228	1	126	9.44E-89	256	NA	sp|O60238|BNI3L_HUMAN	31.169	77	39	1	163	225	135	211	0.000123	45.4	BCL2/adenovirus E1B 19 kDa protein-interacting protein 3-like	Homo sapiens	9606	XP_002735536.1	38.889	72	30	2	167	225	121	191	7.04E-06	52	PREDICTED: BCL2/adenovirus E1B 19 kDa protein-interacting protein 3-like	Saccoglossus kowalevskii
jg452	ML016715a	23.567	157	114	1	2	152	6	162	1.78E-06	45.4	sp|Q9BZC7|ABCA2_HUMAN	sp|Q7MIR0|CCMA_VIBVY	44.755	143	75	1	8	146	55	197	3.61E-35	124	Cytochrome c biogenesis ATP-binding export protein CcmA	Vibrio vulnificus (strain YJ016)	196600	XP_003389674.1	37.179	156	93	2	2	152	54	209	3.38E-22	94.7	PREDICTED: uncharacterized protein LOC100633445	Amphimedon queenslandica
jg4520	ML35603a	60.156	384	105	5	34	373	790	1169	3.66E-144	437	NA	sp|Q8UHA7|RNH_AGRFC	40.323	62	34	1	155	216	81	139	4.56E-05	46.6	Ribonuclease H	Agrobacterium fabrum (strain C58 / ATCC 33970)	176299	XP_037975510.1	38.288	222	137	0	144	365	1622	1843	3.40E-41	161	uncharacterized protein LOC105391530	Plutella xylostella
jg4521	ML002133a	100	353	0	0	1	353	1	353	0	739	NA	sp|A7M9B2|TI214_CUSRE	24.242	66	50	0	12	77	1422	1487	1.9	35	Protein TIC 214	Cuscuta reflexa	4129	XP_035719721.1	39.286	84	44	3	3	80	1514	1596	0.078	43.5	uncharacterized protein LOC118440579 isoform X1	Vespa mandarinia
jg4521	ML002133a	99.371	318	1	1	1	318	1	317	0	652	NA	sp|A9HS91|KHSE_GLUDA	33.696	92	49	5	178	260	49	137	1.8	33.9	Homoserine kinase	Gluconacetobacter diazotrophicus (strain ATCC 49037 / DSM 5601 / CCUG 37298 / CIP 103539 / LMG 7603 / PAl5)	272568	XP_035719721.1	39.286	84	44	3	3	80	1514	1596	0.24	41.2	uncharacterized protein LOC118440579 isoform X1	Vespa mandarinia
jg4522	ML08522a	100	207	0	0	1	207	1	207	1.99E-155	427	NA	sp|Q8TEC5|SH3R2_HUMAN	42.857	56	30	1	122	177	11	64	9.23E-08	55.1	E3 ubiquitin-protein ligase SH3RF2	Homo sapiens	9606	XP_001989987.1	27.465	142	79	5	50	172	539	675	2.94E-08	60.1	E3 ubiquitin-protein ligase RNFT1	Drosophila grimshawi
jg4523	ML154110a	87.764	662	48	4	149	777	371	1032	0	1144	sp|Q96RY7|IF140_HUMAN	sp|Q8NG66|NEK11_HUMAN	43.333	360	183	7	16	356	24	381	5.15E-91	302	Serine/threonine-protein kinase Nek11	Homo sapiens	9606	XP_028391788.1	48.493	365	178	5	2	357	3	366	9.42E-111	356	serine/threonine-protein kinase Nek11-like	Dendronephthya gigantea
jg4524	ML15419a	98.813	337	4	0	1	337	1	337	0	690	NA	sp|Q8BKT8|HAUS7_MOUSE	24.828	290	199	9	12	292	32	311	1.78E-15	79.7	HAUS augmin-like complex subunit 7	Mus musculus	10090	XP_001633253.1	29.831	295	202	3	5	296	8	300	6.57E-40	149	HAUS augmin-like complex subunit 7 isoform X2	Nematostella vectensis
jg4525	ML15418a	99.558	453	2	0	3	455	9	461	0	928	sp|Q9BQI6|SLF1_HUMAN	sp|Q92547|TOPB1_HUMAN	30	260	150	9	207	439	1255	1509	4.78E-28	121	DNA topoisomerase 2-binding protein 1	Homo sapiens	9606	XP_013420626.1	33.617	235	140	2	205	423	1358	1592	2.17E-35	147	DNA topoisomerase 2-binding protein 1 isoform X3	Lingula anatina
jg4526	ML15417a	99.714	350	1	0	1	350	1	350	0	707	NA	sp|Q91175|ADA1A_ORYLA	29.474	95	65	1	32	126	41	133	0.011	41.2	Alpha-1A adrenergic receptor	Oryzias latipes	8090	XP_022244479.1	34.259	108	68	3	23	129	21	126	5.95E-06	54.7	octopamine receptor beta-1R-like	Limulus polyphemus
jg4527	ML15416a	95.773	828	3	1	85	912	1195	1990	0	1637	sp|Q8NI27|THOC2_HUMAN	sp|Q800K6|TOB1A_XENLA	28.349	963	566	21	47	905	54	996	1.14E-99	344	DNA topoisomerase 2-binding protein 1-A	Xenopus laevis	8355	XP_031553463.1	28.902	993	543	26	39	901	47	1006	1.50E-113	387	DNA topoisomerase 2-binding protein 1-like	Actinia tenebrosa
jg4528	ML15416a	99.665	1195	4	0	1	1195	1	1195	0	2487	sp|Q8NI27|THOC2_HUMAN	sp|Q8NI27|THOC2_HUMAN	45.107	1124	585	14	42	1138	84	1202	0	960	THO complex subunit 2	Homo sapiens	9606	XP_006826090.1	48.485	594	285	7	570	1144	2	593	0	588	PREDICTED: THO complex subunit 2-like	Saccoglossus kowalevskii
jg4529	ML15415a	100	228	0	0	1	228	1	228	7.47E-174	476	NA	sp|Q3T0X7|NSE1_BOVIN	34.513	226	144	3	3	228	15	236	1.69E-38	137	Non-structural maintenance of chromosomes element 1 homolog	Bos taurus	9913	XP_028417117.1	37.778	225	135	3	3	227	5	224	5.13E-49	167	non-structural maintenance of chromosomes element 1 homolog isoform X2	Dendronephthya gigantea
jg453	ML258244a	25	60	43	1	29	88	54	111	0.081	30.8	sp|P20337|RAB3B_HUMAN	sp|A6W0T5|CCME_MARMS	83.784	111	18	0	1	111	45	155	5.45E-62	189	Cytochrome c-type biogenesis protein CcmE	Marinomonas sp. (strain MWYL1)	400668	XP_020804193.1	58.824	51	19	1	9	57	52	102	8.68E-09	56.6	uncharacterized protein LOC110180858	Drosophila serrata
jg4530	ML15414a	100	77	0	0	1	77	1	77	7.09E-51	152	sp|P60602|ROMO1_HUMAN	sp|Q6NYD1|ROMO1_DANRE	57.353	68	29	0	10	77	13	80	3.96E-19	76.6	Reactive oxygen species modulator 1	Danio rerio	7955	XP_018027792.1	61.194	67	26	0	11	77	15	81	1.18E-21	85.9	PREDICTED: reactive oxygen species modulator 1-like	Hyalella azteca
jg4531	ML221312a	29.412	34	24	0	67	100	21	54	1.1	28.5	NA	sp|Q9CQW7|COA8_MOUSE	26.471	136	83	3	21	143	41	172	4.07E-10	58.9	Cytochrome c oxidase assembly factor 8	Mus musculus	10090	XP_022106991.1	29.167	144	91	3	14	146	52	195	5.56E-16	78.2	APOPT family protein CBG23705, mitochondrial-like	Acanthaster planci
jg4532	ML15412a	100	419	0	0	352	770	1	419	0	876	NA	sp|Q5F478|ANR44_CHICK	28.744	661	414	16	65	689	152	791	2.12E-49	195	Serine/threonine-protein phosphatase 6 regulatory ankyrin repeat subunit B	Gallus gallus	9031	XP_021361278.1	31.651	654	407	6	45	691	72	692	2.46E-86	320	trichohyalin-like isoform X4	Mizuhopecten yessoensis
jg4533	ML15411a	86.164	954	51	6	121	1056	1	891	0	1659	sp|Q96PZ7|CSMD1_HUMAN	sp|Q7Z407|CSMD3_HUMAN	27.975	479	295	20	328	798	2963	3399	4.71E-35	149	CUB and sushi domain-containing protein 3	Homo sapiens	9606	XP_011413013.2	26.195	523	334	20	301	814	2633	3112	8.93E-37	159	sushi, von Willebrand factor type A, EGF and pentraxin domain-containing protein 1	Crassostrea gigas
jg4533	ML15411a	88.05	954	51	5	121	1074	1	891	0	1707	sp|Q96PZ7|CSMD1_HUMAN	sp|Q7Z407|CSMD3_HUMAN	26.962	497	295	21	328	816	2963	3399	8.93E-32	139	CUB and sushi domain-containing protein 3	Homo sapiens	9606	XP_006814579.1	25.92	598	333	25	286	832	1658	2196	8.45E-35	152	PREDICTED: sushi, von Willebrand factor type A, EGF and pentraxin domain-containing protein 1-like	Saccoglossus kowalevskii
jg4534	ML276919a	87.143	70	9	0	58	127	144	213	1.41E-37	125	NA	sp|Q03383|ACH1_BOMMO	28.571	77	53	1	5	81	183	257	0.023	37	Antichymotrypsin-1	Bombyx mori	Bombyx mori OX	XP_041480387.1	37.5	56	34	1	61	116	1152	1206	0.009	41.6	uncharacterized protein LOC121427880	Lytechinus variegatus
jg4535	ML137118a	41.071	56	33	0	63	118	1	56	0.001	35	NA	sp|P18014|IPA7_SHIFL	23.577	123	94	0	17	139	69	191	1.4	32.3	Probable E3 ubiquitin-protein ligase ipaH7.8	Shigella flexneri	623	XP_009059725.1	45.946	111	60	0	14	124	1	111	2.34E-23	94.4	hypothetical protein LOTGIDRAFT_125032, partial	Lottia gigantea
jg4536	ML009123a	100	279	0	0	732	1010	1	279	0	589	sp|Q9UBV2|SE1L1_HUMAN	sp|Q9UBV2|SE1L1_HUMAN	48.792	621	272	10	381	991	178	762	0	561	Protein sel-1 homolog 1	Homo sapiens	9606	XP_013413789.1	55.34	515	217	6	408	914	772	1281	0	570	trichohyalin isoform X1	Lingula anatina
jg4537	ML009120a	85.752	379	2	2	1	379	1	327	0	624	sp|P12931|SRC_HUMAN	sp|P31772|COME_HAEIN	31.343	134	70	7	187	307	111	235	0.37	36.6	Competence protein E	Haemophilus influenzae (strain ATCC 51907 / DSM 11121 / KW20 / Rd)	71421	XP_002061919.1	21.637	342	229	11	44	372	2227	2542	0.09	42.7	laminin subunit alpha	Drosophila willistoni
jg4538	ML009120a	67.114	298	45	2	99	396	899	1143	2.60E-128	398	sp|P12931|SRC_HUMAN	sp|P17713|STK_HYDVU	49.868	379	170	8	25	396	47	412	6.17E-121	363	Tyrosine-protein kinase STK	Hydra vulgaris	6087	NP_001274717.1	49.868	379	170	8	25	396	47	412	9.20E-120	363	tyrosine-protein kinase STK	Hydra vulgaris
jg4538	ML009120a	77.258	299	12	3	99	395	899	1143	2.86E-152	461	sp|P12931|SRC_HUMAN	sp|P17713|STK_HYDVU	51.058	378	166	7	25	395	47	412	2.65E-125	374	Tyrosine-protein kinase STK	Hydra vulgaris	6087	NP_001274717.1	51.058	378	166	7	25	395	47	412	3.95E-124	374	tyrosine-protein kinase STK	Hydra vulgaris
jg4539	ML009120a	100	79	0	0	1	79	1177	1255	1.96E-55	182	sp|P12931|SRC_HUMAN	sp|P42690|SRK4_SPOLA	55.882	68	30	0	1	68	425	492	5.36E-24	96.7	Tyrosine-protein kinase isoform SRK4	Spongilla lacustris	6055	XP_032236219.1	53.846	78	36	0	1	78	438	515	2.89E-25	103	tyrosine-protein kinase SRK2-like	Nematostella vectensis
jg454	ML03882a	39.286	28	17	0	32	59	492	519	0.95	29.3	NA	sp|Q8JZM7|CDC73_MOUSE	35.385	65	37	2	7	66	456	520	1.5	32.7	Parafibromin	Mus musculus	10090	XP_002632896.1	33.333	66	39	1	80	145	10	70	2	34.3	Hypothetical protein CBG15104	Caenorhabditis briggsae
jg4540	ML040419a	24.167	120	83	1	328	439	24	143	7.40E-08	51.6	NA	sp|Q02290|XYNB_NEOPA	12.354	429	368	2	12	440	370	790	2.13E-19	95.5	Endo-1,4-beta-xylanase B	Neocallimastix patriciarum	4758	XP_015759789.1	30.833	360	241	1	115	474	1	352	3.30E-61	210	PREDICTED: mucin-6-like	Acropora digitifera
jg4541	ML009119a	99.528	847	3	1	1	846	1	847	0	1751	sp|Q96J94|PIWL1_HUMAN	sp|Q96J94|PIWL1_HUMAN	39.831	826	464	17	42	846	48	861	0	611	Piwi-like protein 1	Homo sapiens	9606	XP_009064630.1	44.517	766	403	15	93	846	36	791	0	626	hypothetical protein LOTGIDRAFT_131825	Lottia gigantea
jg4542	ML009118a	99.457	184	1	0	1	184	1	184	4.93E-135	400	sp|Q75N03|HAKAI_HUMAN	sp|M9PBE2|HAKAI_DROME	37.963	108	62	3	56	160	159	264	4.96E-20	96.3	E3 ubiquitin-protein ligase Hakai	Drosophila melanogaster	7227	XP_020909156.1	33.831	201	103	6	7	179	4	202	1.81E-27	120	E3 ubiquitin-protein ligase Hakai	Exaiptasia diaphana
jg4543	ML04273a	97.059	340	8	1	28	365	6	345	0	680	NA	sp|P47302|RSMI_MYCGE	30.612	49	34	0	244	292	209	257	4	33.1	Ribosomal RNA small subunit methyltransferase I	Mycoplasma genitalium (strain ATCC 33530 / G-37 / NCTC 10195)	243273	XP_006812173.1	25.586	469	320	9	2	456	41	494	1.02E-31	135	PREDICTED: RNA-directed DNA polymerase from mobile element jockey-like, partial	Saccoglossus kowalevskii
jg4544	ML106615a	99.208	379	3	0	1	379	889	1267	0	764	NA	sp|Q4QDI6|LIPA_LEIMA	23.81	105	72	2	181	277	210	314	0.97	36.2	Lipoyl synthase, mitochondrial	Leishmania major	5664	XP_029201130.1	25.203	123	88	4	448	570	317	435	0.019	45.4	uncharacterized protein LOC114965587	Acropora millepora
jg4544	ML106615a	99.699	332	1	0	1	332	889	1220	0	670	NA	sp|Q4QDI6|LIPA_LEIMA	23.81	105	72	2	181	277	210	314	0.42	36.2	Lipoyl synthase, mitochondrial	Leishmania major	5664	XP_039438173.1	20.5	200	139	8	159	339	2297	2495	0.58	39.7	laminin subunit alpha	Culex pipiens pallens
jg4545	ML106615a	95.763	118	3	1	1	116	753	870	1.10E-72	233	NA	sp|B5YEF4|LEU1_DICT6	27.586	87	59	1	29	115	255	337	0.14	34.7	2-isopropylmalate synthase	Dictyoglomus thermophilum (strain ATCC 35947 / DSM 3960 / H-6-12)	309799	XP_033730017.1	30.986	71	40	2	19	89	1328	1389	0.086	38.5	uncharacterized protein LOC117319295, partial	Pecten maximus
jg4545	ML106615a	98.441	449	5	1	1	447	422	870	0	907	NA	sp|Q750S2|SCC2_ASHGO	26.829	82	55	1	285	361	1360	1441	1.1	35.8	Sister chromatid cohesion protein 2	Ashbya gossypii (strain ATCC 10895 / CBS 109.51 / FGSC 9923 / NRRL Y-1056)	284811	XP_031346805.1	35.714	56	35	1	211	266	202	256	4.4	37	uncharacterized protein LOC116173456	Photinus pyralis
jg4546	ML02441a	41.096	73	38	1	8	80	46	113	6.09E-11	58.5	NA	sp|Q54UC0|PRKDC_DICDI	34.483	58	37	1	84	140	3696	3753	3.5	31.6	DNA-dependent protein kinase catalytic subunit	Dictyostelium discoideum	44689	XP_029181011.1	49.18	61	30	1	20	80	445	504	4.25E-08	58.2	uncharacterized protein LOC114948656	Acropora millepora
jg4547	ML27761a	37.221	403	195	9	173	525	5	399	2.51E-66	219	NA	sp|Q5XIC8|ALKB3_RAT	28.856	201	115	8	113	290	99	294	3.02E-12	70.9	Alpha-ketoglutarate-dependent dioxygenase alkB homolog 3	Rattus norvegicus	10116	XP_033739694.1	29.932	147	94	4	134	273	126	270	5.38E-12	73.6	alpha-ketoglutarate-dependent dioxygenase alkB homolog 3-like	Pecten maximus
jg4548	ML009117a	100	321	0	0	1	321	5	325	0	660	sp|P37837|TALDO_HUMAN	sp|P37837|TALDO_HUMAN	66.773	313	103	1	1	312	11	323	2.31E-149	426	Transaldolase	Homo sapiens	9606	XP_027048899.1	65.204	319	111	0	1	319	1	319	4.99E-154	440	probable transaldolase	Pocillopora damicornis
jg4549	ML07635a	32.139	977	589	25	19	953	19	963	6.50E-140	442	NA	sp|P48053|YPD1_CAEEL	29.778	947	605	19	20	928	23	947	8.39E-121	396	Uncharacterized protein C05D11.1	Caenorhabditis elegans	6239	XP_031560013.1	34.297	1003	611	18	17	978	19	1014	0	560	uncharacterized protein C05D11.1-like	Actinia tenebrosa
jg455	ML282533a	27.273	44	30	1	50	91	653	696	2.7	27.3	NA	sp|P52225|CCMF_PSEFL	55.245	143	64	0	1	143	503	645	9.83E-43	152	Cytochrome c-type biogenesis protein CcmF	Pseudomonas fluorescens	294	XP_023306089.1	45.455	143	78	0	1	143	101	243	5.29E-41	143	uncharacterized protein LOC111687843	Lucilia cuprina
jg4550	ML009115a	99.459	185	1	0	1	185	1	185	1.78E-139	385	NA	sp|P96654|YDDQ_BACSU	28.659	164	92	5	4	162	3	146	9.99E-12	63.9	Uncharacterized isochorismatase family protein YddQ	Bacillus subtilis (strain 168)	224308	XP_013305513.1	44.578	83	43	1	96	175	89	171	4.30E-10	62.8	isochorismatase family protein	Necator americanus
jg4551	ML009114a	100	135	0	0	1	135	1	135	1.75E-94	267	sp|Q9Y237|PIN4_HUMAN	sp|Q503Y7|PIN4_DANRE	73.529	102	25	1	36	135	27	128	7.10E-49	155	Peptidyl-prolyl cis-trans isomerase NIMA-interacting 4	Danio rerio	7955	XP_018013215.1	70.079	127	35	2	12	135	6	132	9.96E-55	173	PREDICTED: peptidyl-prolyl cis-trans isomerase NIMA-interacting 4-like	Hyalella azteca
jg4552	ML21895a	81.481	378	68	2	116	491	31	408	0	636	sp|Q9NVI1|FANCI_HUMAN	sp|A5WFR0|PIF1_PSYWF	29.319	191	120	6	1396	1581	259	439	2.63E-09	65.9	ATP-dependent DNA helicase pif1	Psychrobacter sp. (strain PRwf-1)	349106	XP_022311038.1	27.836	758	467	17	576	1270	276	1016	5.38E-81	302	uncharacterized protein LOC111116346	Crassostrea virginica
jg4553	ML009112a	97.05	678	8	1	108	773	88	765	0	1317	sp|Q02241|KIF23_HUMAN	sp|O95235|KI20A_HUMAN	33.267	502	266	18	86	574	296	741	4.90E-54	208	Kinesin-like protein KIF20A	Homo sapiens	9606	XP_006822722.1	40.29	345	166	8	4	314	197	535	1.55E-65	252	PREDICTED: golgin subfamily A member 4-like	Saccoglossus kowalevskii
jg4554	ML05342a	99.132	461	4	0	19	479	1	461	0	909	NA	sp|P24043|LAMA2_HUMAN	18.679	439	295	10	27	465	1686	2062	0.00017	48.1	Laminin subunit alpha-2	Homo sapiens	9606	XP_025828958.1	18.336	529	363	14	16	486	499	1016	5.05E-12	76.3	uncharacterized protein LOC108744493 isoform X5	Agrilus planipennis
jg4555	ML05347a	98.714	311	4	0	1	311	1	311	0	638	NA	sp|O25502|COAE_HELPY	30.769	78	40	4	186	254	66	138	0.36	35.4	Dephospho-CoA kinase	Helicobacter pylori (strain ATCC 700392 / 26695)	85962	XP_006818585.1	25.161	155	91	5	50	200	448	581	2.4	37.4	PREDICTED: uncharacterized protein LOC102809222	Saccoglossus kowalevskii
jg4556	ML05348a	97.34	376	10	0	1	376	1	376	0	756	NA	sp|P51582|P2RY4_HUMAN	23.438	128	84	3	247	373	209	323	0.35	36.6	P2Y purinoceptor 4	Homo sapiens	9606	XP_029191612.1	27.273	99	51	2	272	370	217	294	0.45	39.7	neuropeptide Y receptor type 4-like	Acropora millepora
jg4557	ML05349a	96.333	300	11	0	1	300	1	300	0	599	NA	sp|Q803F5|APMAP_DANRE	30.915	317	195	12	87	390	108	413	7.70E-18	88.2	Adipocyte plasma membrane-associated protein	Danio rerio	7955	XP_022238785.1	30.208	288	179	11	48	321	36	315	9.21E-20	97.1	adipocyte plasma membrane-associated protein-like isoform X1	Limulus polyphemus
jg4558	ML053410a	81.509	265	7	2	505	769	214	436	7.34E-144	432	NA	sp|Q8BYR5|CAPS2_MOUSE	21.078	204	149	5	351	550	237	432	0.002	45.8	Calcium-dependent secretion activator 2	Mus musculus	10090	XP_040579672.1	22.772	303	209	9	351	642	261	549	9.73E-08	63.5	calcium-dependent secretion activator-like isoform X5	Lepeophtheirus salmonis
jg4559	ML131114a	22.917	144	105	3	126	268	833	971	1.74E-06	48.5	sp|Q86UW7|CAPS2_HUMAN	sp|Q60PC0|CAPS_CAEBR	23.899	159	102	5	105	254	936	1084	0.024	40	Calcium-dependent secretion activator	Caenorhabditis briggsae	6238	XP_014365756.1	28.44	109	69	2	147	255	974	1073	0.002	47	PREDICTED: calcium-dependent secretion activator	Papilio machaon
jg456	ML263524a	30.612	98	63	2	150	247	469	561	0.18	33.1	NA	sp|Q9I3M9|CYCH_PSEAE	25.806	372	233	12	39	388	46	396	1.27E-17	87.4	Cytochrome c-type biogenesis protein CycH	Pseudomonas aeruginosa (strain ATCC 15692 / DSM 22644 / CIP 104116 / JCM 14847 / LMG 12228 / 1C / PRS 101 / PAO1)	208964	XP_019753491.1	27.35	117	66	2	138	248	72	175	0.005	45.8	PREDICTED: small glutamine-rich tetratricopeptide repeat-containing protein beta-like	Dendroctonus ponderosae
jg4560	ML05342a	97.573	206	4	1	5	209	461	666	1.63E-139	404	NA	sp|P13496|DCTN1_DROME	27.815	151	89	5	39	186	982	1115	0.041	38.1	Dynactin subunit 1	Drosophila melanogaster	7227	NP_524061.1	27.815	151	89	5	39	186	982	1115	0.61	38.1	dynactin 1, p150 subunit	Drosophila melanogaster
jg4561	ML10112a	36.683	199	78	6	34	187	477	672	3.73E-26	103	sp|O95185|UNC5C_HUMAN	sp|O61063|TCT1_PHYPO	28.571	161	92	8	34	184	70	217	6.80E-06	48.1	Tectonin-1	Physarum polycephalum	5791	XP_022093395.1	30.714	140	76	6	58	180	99	234	0.000132	48.5	lectin L6-like	Acanthaster planci
jg4562	ML13564a	29.091	110	78	0	28	137	298	407	4.86E-14	67.4	NA	sp|Q96NY7|CLIC6_HUMAN	34.286	105	69	0	42	146	152	256	1.44E-17	81.6	Chloride intracellular channel protein 6	Homo sapiens	9606	XP_013089786.1	39.13	115	70	0	29	143	51	165	2.37E-15	78.2	PREDICTED: tetra-peptide repeat homeobox protein 1-like	Biomphalaria glabrata
jg4563	ML05343a	100	269	0	0	1	269	1	269	0	552	sp|Q96C36|P5CR2_HUMAN	sp|Q17QJ7|P5CR2_BOVIN	45.055	273	143	3	3	269	2	273	1.11E-71	225	Pyrroline-5-carboxylate reductase 2	Bos taurus	9913	XP_014781374.1	47.529	263	138	0	4	266	16	278	5.86E-85	261	PREDICTED: pyrroline-5-carboxylate reductase 1, mitochondrial-like isoform X1	Octopus bimaculoides
jg4564	ML131117a	97.015	134	4	0	1	134	1	134	1.56E-95	272	NA	sp|Q00IB7|PKHH1_DANRE	50	30	15	0	88	117	144	173	0.62	33.1	Pleckstrin homology domain-containing family H member 1	Danio rerio	7955	XP_013063269.1	31.313	99	53	4	15	110	97	183	0.47	37	PREDICTED: muscle M-line assembly protein unc-89-like	Biomphalaria glabrata
jg4564	ML16114a	94.536	183	10	0	15	197	15	197	1.94E-124	351	NA	sp|O55156|CLIP2_RAT	25.954	131	76	4	15	137	780	897	0.23	36.6	CAP-Gly domain-containing linker protein 2	Rattus norvegicus	10116	XP_025425263.1	29.63	135	92	2	118	250	108	241	1.39E-11	69.3	uncharacterized protein LOC112694104	Sipha flava
jg4565	ML05346a	69.521	292	53	6	31	294	1	284	2.41E-123	372	sp|Q9Y233|PDE10_HUMAN	sp|Q9Y233|PDE10_HUMAN	37.953	469	267	7	12	469	184	639	1.31E-104	332	cAMP and cAMP-inhibited cGMP 3',5'-cyclic phosphodiesterase 10A	Homo sapiens	9606	XP_020914824.1	43.413	463	249	6	14	471	284	738	3.26E-119	377	probable 3',5'-cyclic phosphodiesterase pde-5 isoform X2	Exaiptasia diaphana
jg4566	ML05345a	91.241	137	11	1	16	151	76	212	1.34E-90	263	NA	sp|Q5R9W8|XPP3_PONAB	20.183	109	75	3	31	130	247	352	2.3	32	Xaa-Pro aminopeptidase 3	Pongo abelii	9601	XP_006823545.1	24.375	160	101	6	3	153	30	178	0.045	40	PREDICTED: fucolectin-6-like	Saccoglossus kowalevskii
jg4567	ML05345a	95.833	264	10	1	5	267	2	265	0	526	NA	sp|Q5R9W8|XPP3_PONAB	21.495	107	72	3	96	193	249	352	2.1	33.5	Xaa-Pro aminopeptidase 3	Pongo abelii	9601	XP_009056122.1	30.357	112	68	4	54	160	27	133	0.13	40.8	hypothetical protein LOTGIDRAFT_175586	Lottia gigantea
jg4568	ML05344a	99.01	303	3	0	96	398	62	364	0	629	sp|O76074|PDE5A_HUMAN	sp|Q9QYJ6|PDE10_RAT	38.806	134	81	1	110	243	658	790	6.21E-24	107	cAMP and cAMP-inhibited cGMP 3',5'-cyclic phosphodiesterase 10A	Rattus norvegicus	10116	XP_030838656.1	52.632	114	53	1	106	219	869	981	3.12E-32	135	probable 3',5'-cyclic phosphodiesterase pde-5	Strongylocentrotus purpuratus
jg4569	ML07755a	99.104	335	3	0	1	335	1	335	0	674	NA	sp|P46023|GR101_LYMST	31.633	98	55	4	228	324	989	1075	0.2	37.4	G-protein coupled receptor GRL101	Lymnaea stagnalis	Lymnaea stagnalis OX	XP_022808295.1	27.168	173	100	8	167	324	183	344	0.004	46.2	histamine H2 receptor-like	Stylophora pistillata
jg457	ML04032a	50	22	11	0	228	249	372	393	2.2	29.3	sp|Q8TCJ2|STT3B_HUMAN	sp|A1TZT8|ZIPA_MARHV	58.273	139	58	0	199	337	195	333	3.25E-51	176	Cell division protein ZipA	Marinobacter hydrocarbonoclasticus (strain ATCC 700491 / DSM 11845 / VT8)	351348	XP_023296743.1	33.553	152	96	1	180	331	136	282	1.90E-19	93.6	uncharacterized protein LOC111679397	Lucilia cuprina
jg4570	ML033619a	34.483	29	19	0	11	39	77	105	2.7	27.3	sp|P25398|RS12_HUMAN	sp|Q9QYJ6|PDE10_RAT	26.042	96	60	3	112	204	101	188	1.3	33.5	cAMP and cAMP-inhibited cGMP 3',5'-cyclic phosphodiesterase 10A	Rattus norvegicus	10116	XP_033761049.1	30.588	85	48	2	120	204	116	189	0.34	38.9	cAMP and cAMP-inhibited cGMP 3',5'-cyclic phosphodiesterase 10A-like	Pecten maximus
jg4571	ML07753a	96.875	128	3	1	1	127	226	353	1.44E-85	252	sp|Q6ZMZ0|RN19B_HUMAN	sp|Q32PJ2|APOA4_BOVIN	33.75	80	41	3	36	114	234	302	0.62	32.7	Apolipoprotein A-IV	Bos taurus	9913	XP_033731403.1	32.308	65	41	1	40	101	48	112	0.66	36.2	uncharacterized protein LOC117321033	Pecten maximus
jg4572	ML12621a	25.51	294	189	10	178	463	35	306	8.60E-14	71.6	NA	sp|Q9NJP0|AMYR_DROEL	28	100	68	3	11	107	76	174	1.4	35.4	Alpha-amylase-related protein	Drosophila elegans	30023	XP_017891670.1	24.444	360	206	16	49	375	832	1158	5	37.7	uncharacterized protein LOC108631939 isoform X2	Ceratina calcarata
jg4573	ML07753a	100	223	0	0	1	223	1	223	5.85E-169	468	sp|Q6ZMZ0|RN19B_HUMAN	sp|Q9NV58|RN19A_HUMAN	56.17	235	90	3	1	223	205	438	1.06E-95	300	E3 ubiquitin-protein ligase RNF19A	Homo sapiens	9606	XP_013390307.1	58.952	229	86	3	1	223	169	395	8.04E-95	300	E3 ubiquitin-protein ligase RNF19A	Lingula anatina
jg4574	ML00854a	68.323	483	141	4	208	679	121	602	0	638	NA	sp|P41413|PCSK5_RAT	27.221	349	185	18	213	516	726	1050	2.11E-10	68.2	Proprotein convertase subtilisin/kexin type 5	Rattus norvegicus	10116	XP_028404267.1	30.874	366	223	22	213	555	186	544	1.22E-25	120	receptor tyrosine-protein kinase let-23-like isoform X1	Dendronephthya gigantea
jg4575	ML28144a	97.885	520	4	2	1	519	1	514	0	1030	NA	sp|Q99109|REP1_USTMA	52.778	36	17	0	82	117	504	539	4.19E-06	53.1	Repellent protein 1	Ustilago maydis (strain 521 / FGSC 9021)	237631	XP_038208613.1	62.222	45	17	0	82	126	611	655	4.38E-10	70.1	zinc metalloprotease ZmpB-like	Zerene cesonia
jg4576	ML077633a	96.991	432	11	1	1	432	1	430	0	835	NA	sp|P30638|SVOP_CAEEL	25.191	262	175	8	14	260	57	312	2.80E-10	65.9	Putative transporter svop-1	Caenorhabditis elegans	6239	NP_498960.2	25.191	262	175	8	14	260	57	312	4.18E-09	65.9	Putative transporter svop-1	Caenorhabditis elegans
jg4577	ML04071a	87.5	72	9	0	41	112	43	114	1.09E-41	139	NA	sp|Q08369|GATA4_MOUSE	29.231	65	42	2	43	107	366	426	4.2	30.4	Transcription factor GATA-4	Mus musculus	10090	XP_009013599.1	42.373	59	34	0	47	105	120	178	2.25E-10	63.2	hypothetical protein HELRODRAFT_184059	Helobdella robusta
jg4578	ML28142a	100	455	0	0	377	831	1	455	0	934	sp|Q14669|TRIPC_HUMAN	sp|G5E870|TRIPC_MOUSE	37.79	1765	919	44	53	1697	320	2025	0	1051	E3 ubiquitin-protein ligase TRIP12	Mus musculus	10090	XP_037268311.1	39.873	943	448	28	835	1697	1020	1923	0	612	E3 ubiquitin-protein ligase TRIP12-like isoform X2	Rhipicephalus microplus
jg4579	ML334217a	98.889	90	1	0	32	121	2	91	1.54E-55	167	NA	sp|Q59TP1|RBT1_CANAL	34.783	46	30	0	76	121	596	641	0.21	34.3	Cell wall protein RTB1	Candida albicans (strain SC5314 / ATCC MYA-2876)	237561	XP_027212353.1	60.784	51	19	1	72	121	274	324	7.21E-07	53.1	uncharacterized protein LOC113805538	Penaeus vannamei
jg458	ML05371a	31.655	139	81	5	540	666	198	334	5.33E-09	58.5	sp|P35251|RFC1_HUMAN	sp|A6W0S9|DNLJ_MARMS	94.792	672	35	0	1	672	1	672	0	1316	DNA ligase	Marinomonas sp. (strain MWYL1)	400668	XP_017797101.1	44.864	662	362	2	6	666	1	660	0	570	PREDICTED: DNA ligase-like	Habropoda laboriosa
jg4580	ML03127a	71.856	167	18	2	14	151	64	230	4.57E-69	209	NA	sp|Q6DGS3|KC2D2_DANRE	25.153	163	80	6	1	158	309	434	2.4	32	Calcium/calmodulin-dependent protein kinase type II delta 2 chain	Danio rerio	7955	XP_022330688.1	33.884	121	61	6	14	134	4673	4774	0.049	40.4	nesprin-1-like isoform X10	Crassostrea virginica
jg4581	ML20303a	99.837	614	1	0	1	614	1	614	0	1271	sp|O95819|M4K4_HUMAN	sp|Q23356|MIG15_CAEEL	56.955	381	143	4	1	360	1	381	1.30E-144	450	Serine/threonine-protein kinase mig-15	Caenorhabditis elegans	6239	XP_039315185.1	59.207	353	133	4	6	357	13	355	1.09E-147	442	mitogen-activated protein kinase kinase kinase kinase 4-like isoform X2	Solenopsis invicta
jg4582	ML07212a	76.287	544	127	1	1	544	1	542	0	843	NA	sp|O57379|S22A6_PSEAM	25.137	366	264	4	131	493	130	488	4.95E-25	112	Solute carrier family 22 member 6	Pseudopleuronectes americanus	8265	XP_025097996.1	25.581	516	333	14	34	513	4	504	2.21E-29	129	organic cation transporter protein-like	Pomacea canaliculata
jg4583	ML149810a	98.857	350	4	0	1	350	1	350	0	724	NA	sp|Q6P6J4|ALKB2_MOUSE	34	100	59	1	17	109	135	234	9.05E-10	61.6	DNA oxidative demethylase ALKBH2	Mus musculus	10090	XP_035436465.1	33.981	103	60	2	16	110	113	215	1.23E-08	61.6	DNA oxidative demethylase ALKBH2-like	Spodoptera frugiperda
jg4583	ML149810a	99.517	207	1	0	1	207	1	207	2.04E-154	431	NA	sp|Q6P6J4|ALKB2_MOUSE	34	100	59	1	17	109	135	234	8.11E-11	62.8	DNA oxidative demethylase ALKBH2	Mus musculus	10090	XP_035436465.1	33.981	103	60	2	16	110	113	215	8.18E-10	63.2	DNA oxidative demethylase ALKBH2-like	Spodoptera frugiperda
jg4584	ML20303a	100	276	0	0	12	287	613	888	0	589	sp|O95819|M4K4_HUMAN	sp|P83510|TNIK_MOUSE	50.562	267	123	5	13	279	1060	1317	2.61E-87	286	Traf2 and NCK-interacting protein kinase	Mus musculus	10090	XP_019864172.1	55.597	268	109	6	13	279	515	773	3.99E-93	298	PREDICTED: misshapen-like kinase 1	Amphimedon queenslandica
jg4585	ML08671a	83.846	130	17	1	1	130	1	126	2.92E-74	218	NA	sp|Q1J486|SYR_STRPF	24.074	108	78	2	47	150	85	192	0.61	33.9	Arginine--tRNA ligase	Streptococcus pyogenes serotype M4 (strain MGAS10750)	370554	XP_014253371.1	35.802	81	49	3	5	82	511	591	0.12	39.3	uncharacterized protein LOC106668790 isoform X1	Cimex lectularius
jg4586	ML05093a	57.851	242	92	3	1	232	257	498	7.32E-91	276	NA	sp|Q9SIE0|ALKB2_ARATH	51.515	33	14	1	1	33	283	313	0.34	35.4	DNA oxidative demethylase ALKBH2	Arabidopsis thaliana	3702	XP_026675736.1	34.862	109	63	6	106	212	271	373	0.002	46.2	uncharacterized protein LOC113465423	Diaphorina citri
jg4587	ML199819a	76.351	148	35	0	1	148	70	217	8.68E-87	251	NA	sp|A2ACG1|TLDC2_MOUSE	31.429	70	47	1	10	78	112	181	1	32.3	TLD domain-containing protein 2	Mus musculus	10090	XP_033746730.1	34.444	90	40	2	21	110	245	315	4.77E-06	51.6	uncharacterized protein LOC117331881	Pecten maximus
jg4588	ML00906a	35.593	59	38	0	23	81	2	60	4.34E-08	49.3	NA	sp|P08012|PRP1_SOYBN	15.152	99	84	0	36	134	30	128	6.33E-10	58.5	Repetitive proline-rich cell wall protein 1	Glycine max	3847	XP_009176668.1	58.015	131	55	0	4	134	265	395	5.18E-33	128	hypothetical protein T265_11686	Opisthorchis viverrini
jg4589	ML040723a	99.119	454	4	0	1	454	1	454	0	922	sp|P11229|ACM1_HUMAN	sp|P49288|MTR1C_CHICK	22.034	295	205	7	34	326	31	302	6.39E-14	76.3	Melatonin receptor type 1C	Gallus gallus	Gallus gallus OX	XP_013419252.1	26.006	323	197	12	19	325	35	331	6.77E-15	83.2	5-hydroxytryptamine receptor 4	Lingula anatina
jg459	ML06333a	31.959	97	39	3	328	398	629	724	0.055	36.6	sp|O60341|KDM1A_HUMAN	sp|A6W0S5|MNMC_MARMS	84.385	634	90	2	85	709	12	645	0	1108	tRNA 5-methylaminomethyl-2-thiouridine biosynthesis bifunctional protein MnmC	Marinomonas sp. (strain MWYL1)	400668	XP_023303927.1	36.347	531	278	13	83	582	14	515	1.86E-100	334	uncharacterized protein LOC111685877	Lucilia cuprina
jg4590	ML00476a	99.138	116	1	0	1	116	1	116	3.85E-80	237	NA	sp|Q5A061|YME2_CANAL	28.571	56	38	1	52	107	498	551	0.83	32.7	Mitochondrial escape protein 2	Candida albicans (strain SC5314 / ATCC MYA-2876)	237561	XP_032590717.1	30.097	103	67	3	36	135	135	235	3.7	33.9	uncharacterized protein LOC116805047	Drosophila grimshawi
jg4591	ML040724a	98.938	659	3	1	1	655	1	659	0	1341	NA	sp|Q5RG45|CP135_DANRE	31.034	87	48	3	116	194	735	817	0.081	40	Centrosomal protein of 135 kDa	Danio rerio	7955	XP_031555210.1	29.515	227	146	4	42	258	132	354	2.48E-12	77	uncharacterized protein LOC116292103 isoform X1	Actinia tenebrosa
jg4592	ML040726a	88.889	324	26	3	102	416	1	323	0	568	NA	NA	NA	NA	NA	NA	NA	NA	NA	NA	NA	NA	NA	NA	NA	XP_030373267.1	28.846	104	72	2	4	106	84	186	0.96	39.3	liprin-beta-1	Scaptodrosophila lebanonensis
jg4592	ML040726a	90.432	324	26	2	102	421	1	323	0	586	NA	sp|Q9M1V3|PP296_ARATH	46.154	39	20	1	128	165	653	691	0.66	36.2	Pentatricopeptide repeat-containing protein At3g63370, chloroplastic	Arabidopsis thaliana	3702	XP_030373267.1	28.846	104	72	2	4	106	84	186	0.92	39.7	liprin-beta-1	Scaptodrosophila lebanonensis
jg4593	ML040725a	75.427	2047	364	16	1466	3412	410	2417	0	2868	NA	sp|P29294|MYLK_RABIT	24.074	270	158	14	1007	1267	58	289	0.048	43.5	Myosin light chain kinase, smooth muscle	Oryctolagus cuniculus	9986	XP_033240534.1	29.582	1555	598	115	525	2004	262	1394	1.11E-19	105	mucin-2	Drosophila pseudoobscura
jg4594	ML040727a	97.357	454	10	1	1	452	1	454	0	905	NA	sp|Q9L7Q2|ZMPB_STRPN	24.87	193	104	9	278	434	201	388	0.084	39.3	Zinc metalloprotease ZmpB	Streptococcus pneumoniae serotype 4 (strain ATCC BAA-334 / TIGR4)	170187	XP_030832179.1	25	188	121	8	181	363	883	1055	0.000126	52	sushi, von Willebrand factor type A, EGF and pentraxin domain-containing protein 1 isoform X2	Strongylocentrotus purpuratus
jg4595	ML040728a	95.062	81	4	0	1	81	131	211	2.39E-51	159	NA	sp|B4QIJ9|TEF_DROSI	35.294	34	22	0	40	73	133	166	4.4	28.9	Protein teflon	Drosophila simulans	7240	XP_011555009.1	35.593	59	33	1	7	60	281	339	0.007	40	solute carrier family 35 member G1	Plutella xylostella
jg4596	ML020113a	85.923	547	44	3	1	547	1	514	0	934	sp|Q96HD1|CREL1_HUMAN	sp|O61063|TCT1_PHYPO	32.571	175	102	4	363	533	36	198	4.06E-15	78.6	Tectonin-1	Physarum polycephalum	5791	XP_038051248.1	47.826	161	64	5	408	549	72	231	2.89E-30	127	lectin L6-like	Patiria miniata
jg4596	ML020113a	85.923	547	44	3	1	547	1	514	0	934	sp|Q96HD1|CREL1_HUMAN	sp|O61063|TCT1_PHYPO	32.571	175	102	4	363	533	36	198	4.06E-15	78.6	Tectonin-1	Physarum polycephalum	5791	XP_038051248.1	47.826	161	64	5	408	549	72	231	2.89E-30	127	lectin L6-like	Patiria miniata
jg4596	ML020113a	85.923	547	44	3	1	547	1	514	0	934	sp|Q96HD1|CREL1_HUMAN	sp|O61063|TCT1_PHYPO	32.571	175	102	4	363	533	36	198	4.06E-15	78.6	Tectonin-1	Physarum polycephalum	5791	XP_038051248.1	47.826	161	64	5	408	549	72	231	2.89E-30	127	lectin L6-like	Patiria miniata
jg4596	ML020113a	85.923	547	44	3	1	547	1	514	0	935	sp|Q96HD1|CREL1_HUMAN	sp|O61063|TCT1_PHYPO	32.571	175	102	4	363	533	36	198	4.27E-15	78.6	Tectonin-1	Physarum polycephalum	5791	XP_038051248.1	47.826	161	64	5	408	549	72	231	2.63E-30	127	lectin L6-like	Patiria miniata
jg4597	ML020112a	32.645	242	91	6	120	292	21	259	3.29E-26	105	NA	sp|Q5FVG1|GP157_RAT	22.368	228	149	7	79	290	70	285	0.000179	46.6	G-protein coupled receptor 157	Rattus norvegicus	10116	XP_015765674.1	29.474	285	183	6	17	291	30	306	3.21E-24	108	PREDICTED: probable G-protein coupled receptor 157	Acropora digitifera
jg4598	ML020112a	89.377	273	24	1	110	382	39	306	0	510	NA	sp|Q8C206|GP157_MOUSE	24.275	276	164	12	104	362	79	326	1.04E-07	56.6	G-protein coupled receptor 157	Mus musculus	10090	XP_027043985.1	25.46	326	185	12	11	328	1	276	7.78E-16	84.7	G-protein coupled receptor 157-like	Pocillopora damicornis
jg4599	ML016362a	77.358	53	12	0	1	53	253	305	2.86E-23	89.4	NA	sp|O66484|RS4_AQUAE	35.484	31	20	0	38	68	139	169	0.83	30.4	30S ribosomal protein S4	Aquifex aeolicus (strain VF5)	224324	XP_009173344.1	33.333	48	31	1	1	48	925	971	4.3	32	hypothetical protein T265_09095	Opisthorchis viverrini
jg46	ML048622a	27.523	109	59	5	21	111	51	157	1.9	28.9	NA	sp|Q9H497|TOR3A_HUMAN	26.984	63	45	1	2	63	264	326	3.7	32.7	Torsin-3A	Homo sapiens	9606	XP_011176903.1	25.439	228	125	9	72	273	327	535	0.048	42.7	myb-binding protein 1A	Zeugodacus cucurbitae
jg460	ML034617a	33.333	81	51	2	65	143	47	126	0.000164	43.5	sp|Q96CM3|RUSD4_HUMAN	sp|Q9HZ55|RLUB_PSEAE	62.5	272	100	2	3	272	14	285	8.70E-106	327	Ribosomal large subunit pseudouridine synthase B	Pseudomonas aeruginosa (strain ATCC 15692 / DSM 22644 / CIP 104116 / JCM 14847 / LMG 12228 / 1C / PRS 101 / PAO1)	208964	XP_017032010.1	37.993	279	144	5	3	280	34	284	5.20E-41	156	PREDICTED: uncharacterized RNA pseudouridine synthase RBE_0321-like	Drosophila kikkawai
jg4600	ML14854a	29.87	77	53	1	1	76	1232	1308	0.008	34.7	sp|Q9P225|DYH2_HUMAN	sp|Q6ZWQ0|SYNE2_MOUSE	26.829	82	54	1	13	94	542	617	0.18	35	Nesprin-2	Mus musculus	10090	XP_034831541.1	28.302	106	53	4	1	87	68	169	0.002	43.5	uncharacterized protein LOC117988499	Maniola hyperantus
jg4601	ML017951a	49.02	51	26	0	134	184	115	165	6.87E-11	57.4	NA	sp|Q9FMR5|VA714_ARATH	35.088	57	34	2	126	182	138	191	0.11	35.8	Vesicle-associated membrane protein 714	Arabidopsis thaliana	3702	XP_025101043.1	36.364	66	41	1	117	182	129	193	0.005	43.1	vesicle-associated membrane protein 7-like	Pomacea canaliculata
jg4602	ML02017a	100	285	0	0	1	285	1	285	0	587	sp|Q9UNN5|FAF1_HUMAN	sp|P54731|FAF1_MOUSE	28.839	267	141	8	5	225	4	267	1.81E-19	91.7	FAS-associated factor 1	Mus musculus	10090	XP_020896306.2	28.701	331	182	10	7	285	24	352	1.79E-29	124	FAS-associated factor 1	Exaiptasia diaphana
jg4603	ML06839a	98.013	302	6	0	4	305	13	314	0	609	sp|Q9UNN5|FAF1_HUMAN	sp|P54731|FAF1_MOUSE	33.876	307	194	3	8	305	343	649	2.18E-52	184	FAS-associated factor 1	Mus musculus	10090	XP_041474869.1	37.097	310	182	2	8	304	397	706	1.71E-61	213	FAS-associated factor 1-like	Lytechinus variegatus
jg4604	ML068310a	99.554	224	1	0	8	231	159	382	4.78E-157	439	sp|Q9H095|DRC9_HUMAN	sp|Q2T9V2|DRC9_BOVIN	44.737	228	118	1	8	227	210	437	1.27E-53	181	Dynein regulatory complex protein 9	Bos taurus	9913	XP_029207638.1	55.769	208	92	0	2	209	154	361	8.89E-74	234	dynein regulatory complex protein 9-like	Acropora millepora
jg4605	ML068311a	99.476	191	1	0	1	191	1	191	2.64E-142	396	sp|P37235|HPCL1_HUMAN	sp|P62749|HPCL1_RAT	70.37	189	55	1	1	189	1	188	3.69E-96	283	Hippocalcin-like protein 1	Rattus norvegicus	10116	XP_002114124.1	71.204	191	54	1	1	191	1	190	2.46E-97	289	conserved hypothetical protein	Trichoplax adhaerens
jg4606	ML068310a	100	158	0	0	1	158	1	158	3.08E-111	321	sp|Q9H095|DRC9_HUMAN	sp|A3KQH2|DRC9_DANRE	32.45	151	72	4	3	153	1	121	9.23E-12	65.5	Dynein regulatory complex protein 9	Danio rerio	7955	XP_029207638.1	43.671	158	78	4	11	158	3	159	2.50E-29	117	dynein regulatory complex protein 9-like	Acropora millepora
jg4607	ML068312a	97.391	115	3	0	1	115	245	359	1.81E-77	231	NA	sp|Q2V573|LONP2_PICAN	27.778	54	38	1	49	101	866	919	6.9	29.6	Lon protease homolog 2, peroxisomal	Pichia angusta	870730	XP_032237954.1	31.034	58	30	1	1	58	155	202	0.063	38.9	uncharacterized protein LOC5512677	Nematostella vectensis
jg4608	ML068313a	97.458	118	3	0	238	355	1	118	1.64E-81	243	NA	sp|Q5KSK8|CXCR3_CANLF	29.213	89	54	2	133	221	154	233	3.1	33.5	C-X-C chemokine receptor type 3	Canis lupus familiaris	9615	XP_025201051.1	30.952	84	49	2	269	343	29	112	1.2	38.9	multidrug resistance-associated protein 1 isoform X3	Melanaphis sacchari
jg4609	ML019135a	99	300	3	0	431	730	1	300	0	625	NA	sp|Q6AXZ2|LRC46_RAT	37.838	148	77	5	2	142	17	156	6.65E-13	73.9	Leucine-rich repeat-containing protein 46	Rattus norvegicus	10116	XP_032218234.1	40	150	85	4	6	153	13	159	6.80E-22	102	leucine-rich repeat-containing protein 46 isoform X1	Nematostella vectensis
jg461	ML31984a	27.632	76	47	4	73	140	121	196	0.36	30.8	sp|P36551|HEM6_HUMAN	sp|A1U324|OTC_MARHV	73.518	253	67	0	1	253	47	299	1.48E-137	392	Ornithine carbamoyltransferase	Marinobacter hydrocarbonoclasticus (strain ATCC 700491 / DSM 11845 / VT8)	351348	XP_017117860.1	50	260	124	3	1	255	61	319	1.34E-82	256	PREDICTED: ornithine carbamoyltransferase-like	Drosophila elegans
jg4610	ML068314a	99.872	780	1	0	1	780	1	780	0	1608	sp|P05556|ITB1_HUMAN	sp|B0FYY4|ITB1_SHEEP	34.819	830	463	28	5	796	4	793	9.05E-140	440	Integrin beta-1	Ovis aries	9940	XP_014241510.1	36.105	842	446	26	14	796	7	815	2.57E-147	464	integrin beta-PS isoform X1	Cimex lectularius
jg4611	ML068315a	99.141	582	5	0	2	583	4	585	0	1169	sp|Q9UHI7|S23A1_HUMAN	sp|Q9Z2J0|S23A1_MOUSE	39.299	542	314	5	46	580	40	573	4.61E-130	396	Solute carrier family 23 member 1	Mus musculus	10090	XP_028392826.1	42.975	605	297	11	17	580	17	614	1.31E-153	461	solute carrier family 23 member 1-like	Dendronephthya gigantea
jg4612	ML068316a	99.083	109	1	0	64	172	4	112	9.87E-80	231	NA	sp|Q9H267|VP33B_HUMAN	26.923	52	38	0	21	72	296	347	1.2	33.1	Vacuolar protein sorting-associated protein 33B	Homo sapiens	9606	XP_034101586.1	23.494	166	94	6	17	167	1469	1616	3.7	35.4	piezo-type mechanosensitive ion channel component isoform X2	Drosophila albomicans
jg4613	ML068317a	97.773	943	21	0	1	943	1	943	0	1922	sp|Q9NQI0|DDX4_HUMAN	sp|Q9P6U9|DED1_NEUCR	36.346	520	205	15	104	614	187	589	1.75E-79	275	ATP-dependent RNA helicase ded1	Neurospora crassa (strain ATCC 24698 / 74-OR23-1A / CBS 708.71 / DSM 1257 / FGSC 987)	367110	XP_003113328.1	33.137	510	223	11	109	612	225	622	1.68E-78	276	hypothetical protein CRE_25199	Caenorhabditis remanei
jg4614	ML068318a	95.696	395	10	2	1	390	1	393	0	748	NA	sp|Q5N5F7|MOAA_SYNP6	27.358	106	67	5	326	423	7	110	3.2	33.9	GTP 3',8-cyclase	Synechococcus sp. (strain ATCC 27144 / PCC 6301 / SAUG 1402/1)	269084	NA	NA	NA	NA	NA	NA	NA	NA	NA	NA	NA	NA	NA
jg4614	ML068318a	96.962	395	10	1	1	395	1	393	0	765	NA	sp|Q7JWW5|CTU1_DROME	34.884	43	28	0	330	372	174	216	3	33.9	Cytoplasmic tRNA 2-thiolation protein 1	Drosophila melanogaster	7227	NA	NA	NA	NA	NA	NA	NA	NA	NA	NA	NA	NA	NA
jg4615	ML068319a	99.438	356	2	0	1	356	1	356	0	729	sp|P40121|CAPG_HUMAN	sp|Q7JQD3|GELS1_LUMTE	49.863	365	168	10	1	355	5	364	7.68E-105	315	Gelsolin-like protein 1	Lumbricus terrestris	6398	XP_041485102.1	64.932	365	114	3	1	356	1	360	2.10E-168	479	gelsolin-like protein 1	Lytechinus variegatus
jg4616	ML068320a	100	88	0	0	1	88	816	903	3.59E-56	184	sp|Q96JG6|VPS50_HUMAN	sp|Q8CI71|VPS50_MOUSE	45.349	86	46	1	1	86	877	961	1.12E-20	87.8	Syndetin	Mus musculus	10090	XP_028404631.1	48.837	86	43	1	1	86	866	950	1.93E-22	96.3	syndetin-like	Dendronephthya gigantea
jg4617	ML068320a	98.624	436	6	0	4	439	404	839	0	895	sp|Q96JG6|VPS50_HUMAN	sp|Q5ZKV9|VPS50_CHICK	42.616	474	225	11	4	433	409	879	4.97E-107	341	Syndetin	Gallus gallus	9031	XP_014777198.1	41.542	467	228	9	4	433	421	879	9.45E-108	346	PREDICTED: syndetin-like	Octopus bimaculoides
jg4618	ML02596a	22.881	118	85	1	2	113	1351	1468	0.009	35.4	NA	NA	NA	NA	NA	NA	NA	NA	NA	NA	NA	NA	NA	NA	NA	XP_011866341.1	22.368	76	54	1	62	132	69	144	4	34.7	PREDICTED: metaxin-1 isoform X2	Vollenhovia emeryi
jg4619	ML107912a	25.581	43	32	0	82	124	94	136	2.3	27.3	sp|P14210|HGF_HUMAN	sp|O75795|UDB17_HUMAN	43.902	41	21	1	75	113	111	151	0.64	33.9	UDP-glucuronosyltransferase 2B17	Homo sapiens	9606	XP_012174149.2	25.333	150	73	7	38	160	935	1072	0.27	38.9	LOW QUALITY PROTEIN: lysosomal-trafficking regulator	Bombus terrestris
jg462	ML04054a	43	200	105	3	5	204	45	235	2.35E-58	183	sp|Q13162|PRDX4_HUMAN	sp|P21762|AHPC_HELPY	50.732	205	94	1	3	207	1	198	1.29E-71	219	Alkyl hydroperoxide reductase C	Helicobacter pylori (strain ATCC 700392 / 26695)	85962	XP_032224355.1	68.599	207	58	1	1	207	1	200	7.57E-104	303	LOW QUALITY PROTEIN: alkyl hydroperoxide reductase C	Nematostella vectensis
jg4620	ML073251a	44.828	29	12	1	16	40	8	36	0.7	26.6	NA	NA	NA	NA	NA	NA	NA	NA	NA	NA	NA	NA	NA	NA	NA	XP_019761695.1	51.613	31	12	1	19	46	68	98	0.2	35.4	PREDICTED: growth/differentiation factor 11	Dendroctonus ponderosae
jg4621	ML068320a	100	405	0	0	1	405	1	405	0	835	sp|Q96JG6|VPS50_HUMAN	sp|F1LSG8|VPS50_RAT	40.845	426	230	6	1	405	1	425	2.40E-95	309	Syndetin	Rattus norvegicus	10116	XP_041478383.1	44.051	395	200	5	31	405	37	430	5.48E-96	314	syndetin-like	Lytechinus variegatus
jg4622	ML068321a	95.38	303	14	0	99	401	3	305	0	603	NA	sp|P05622|PGFRB_MOUSE	25.463	216	137	8	212	418	219	419	0.00031	47.4	Platelet-derived growth factor receptor beta	Mus musculus	10090	XP_015511968.1	25.397	189	116	7	204	384	632	803	0.002	48.5	PREDICTED: leucine-rich repeats and immunoglobulin-like domains protein 3	Neodiprion lecontei
jg4623	ML068322a	98.241	398	6	1	1	398	33	429	0	801	NA	sp|Q9VS29|DSCL_DROME	25.134	187	91	8	158	303	475	653	0.002	44.7	Down syndrome cell adhesion molecule-like protein Dscam2	Drosophila melanogaster	7227	XP_014770690.1	29.412	102	68	3	195	296	411	508	0.000728	49.3	PREDICTED: contactin-like, partial	Octopus bimaculoides
jg4624	ML068323a	98.802	668	8	0	11	678	634	1301	0	1365	sp|Q86V88|MGDP1_HUMAN	sp|Q9NR99|MXRA5_HUMAN	33.333	87	49	4	251	335	2557	2636	0.012	42.7	Matrix-remodeling-associated protein 5	Homo sapiens	9606	XP_018566557.1	32.121	165	90	10	236	389	6989	7142	0.000271	52.4	twitchin isoform X4	Anoplophora glabripennis
jg4625	ML068323a	96.708	486	14	1	59	542	147	632	0	972	sp|Q86V88|MGDP1_HUMAN	sp|Q8WZ42|TITIN_HUMAN	39.744	78	42	3	219	296	6640	6712	1.32E-05	52.4	Titin	Homo sapiens	9606	XP_034475983.1	23.288	219	148	7	207	415	2938	3146	8.70E-05	53.1	basement membrane-specific heparan sulfate proteoglycan core protein	Drosophila innubila
jg4626	ML068323a	98.639	147	2	0	1	147	1	147	3.99E-101	315	sp|Q86V88|MGDP1_HUMAN	sp|Q9D967|MGDP1_MOUSE	38.509	161	96	2	10	169	5	163	6.12E-40	135	Magnesium-dependent phosphatase 1	Mus musculus	10090	XP_020615101.1	40.462	173	100	2	1	172	3	173	5.22E-42	144	magnesium-dependent phosphatase 1-like	Orbicella faveolata
jg4627	ML00212a	99.291	282	2	0	1	282	1	282	0	520	sp|Q9BUQ8|DDX23_HUMAN	sp|Q9BUQ8|DDX23_HUMAN	60.805	745	267	6	64	789	81	819	0	869	Probable ATP-dependent RNA helicase DDX23	Homo sapiens	9606	XP_037557716.1	69.375	480	147	0	310	789	22	501	0	717	probable ATP-dependent RNA helicase DDX23, partial	Dermacentor silvarum
jg4628	ML00214a	98.907	366	4	0	1	366	1	366	0	764	sp|Q969S3|ZN622_HUMAN	sp|Q91VY9|ZN622_MOUSE	46.032	252	124	8	124	366	228	476	9.72E-59	200	Zinc finger protein 622	Mus musculus	10090	XP_022792898.1	43.799	379	188	11	7	366	4	376	5.77E-101	309	zinc finger protein 622-like	Stylophora pistillata
jg4629	ML00215a	99.59	488	2	0	1	488	1	488	0	986	sp|Q7Z7B1|PIGW_HUMAN	sp|Q7TSN4|PIGW_RAT	34.328	469	253	13	57	488	52	502	3.54E-64	219	Phosphatidylinositol-glycan biosynthesis class W protein	Rattus norvegicus	10116	XP_005110320.1	33	500	277	9	39	488	39	530	3.13E-67	231	phosphatidylinositol-glycan biosynthesis class W protein	Aplysia californica
jg463	ML09141a	30.357	56	37	2	65	118	18	73	0.38	31.2	NA	sp|P52679|PCPR_SPHCR	27.49	251	170	4	1	249	60	300	4.42E-25	103	PCP degradation transcriptional activation protein	Sphingobium chlorophenolicum	46429	XP_003087433.1	30.159	252	144	8	1	241	55	285	6.69E-24	103	hypothetical protein CRE_15860	Caenorhabditis remanei
jg4630	ML17931a	59.756	82	33	0	1	82	121	202	2.32E-33	114	NA	sp|Q1B6A7|MBTB_MYCSS	42.222	45	17	3	38	78	318	357	1.2	30.8	Phenyloxazoline synthase MbtB	Mycobacterium sp. (strain MCS)	164756	XP_031563670.1	39.706	68	41	0	5	72	439	506	8.84E-13	68.2	uncharacterized protein LOC116299180	Actinia tenebrosa
jg4631	ML068314a	51.293	735	313	16	1	701	1	724	0	711	sp|P05556|ITB1_HUMAN	sp|Q27874|PAT3_CAEEL	32.292	672	390	23	11	638	27	677	1.21E-97	323	Integrin beta pat-3	Caenorhabditis elegans	6239	XP_031559382.1	35.215	673	363	24	6	637	7	647	1.06E-115	374	integrin beta-1-like	Actinia tenebrosa
jg4632	ML00218a	100	188	0	0	1	188	1	188	1.73E-142	393	NA	sp|Q8ZIF4|MURE_YERPE	34.615	52	31	2	59	107	229	280	0.61	34.3	UDP-N-acetylmuramoyl-L-alanyl-D-glutamate--2,6-diaminopimelate ligase	Yersinia pestis	632	XP_032242480.1	39.655	174	93	6	17	188	51	214	1.39E-24	101	uncharacterized protein LOC116620796	Nematostella vectensis
jg4633	ML17723a	82.143	140	19	1	12	145	173	312	1.83E-75	231	NA	sp|Q09225|NRF6_CAEEL	31.967	122	68	4	38	146	381	500	5.60E-10	60.1	Nose resistant to fluoxetine protein 6	Caenorhabditis elegans	6239	XP_022328278.1	35.762	151	87	4	5	146	286	435	1.71E-18	87.8	O-acyltransferase like protein-like isoform X1	Crassostrea virginica
jg4634	ML068314a	67.241	58	19	0	11	68	723	780	4.38E-24	94	sp|P05556|ITB1_HUMAN	sp|Q6AYF4|ITB6_RAT	45.205	73	40	0	11	83	698	770	1.96E-16	76.3	Integrin beta-6	Rattus norvegicus	10116	XP_023220350.1	43.243	74	42	0	13	86	142	215	4.65E-17	78.6	integrin beta-PS-like	Centruroides sculpturatus
jg4635	ML00219a	99.24	921	7	0	1	921	1	921	0	1844	sp|Q4G0X9|CCD40_HUMAN	sp|Q8BI79|CCD40_MOUSE	36.604	795	498	1	122	910	306	1100	8.60E-152	482	Coiled-coil domain-containing protein 40	Mus musculus	10090	XP_020611276.1	52.49	783	371	1	126	907	125	907	0	770	coiled-coil domain-containing protein 40-like	Orbicella faveolata
jg4636	ML09104a	92.469	478	29	2	141	611	12	489	0	900	NA	sp|Q4G0X9|CCD40_HUMAN	24.638	69	52	0	584	652	1064	1132	0.17	38.9	Coiled-coil domain-containing protein 40	Homo sapiens	9606	XP_015840238.1	34.228	149	78	5	424	562	19	157	1.24E-14	84.3	PREDICTED: uncharacterized protein LOC107399070	Tribolium castaneum
jg4637	ML002110a	93.909	197	9	2	1	194	1	197	1.74E-123	348	NA	sp|Q6PB26|S20AB_XENLA	31.507	73	44	2	130	202	316	382	0.37	35.4	Sodium-dependent phosphate transporter 1-B	Xenopus laevis	8355	XP_031552446.1	27.966	118	72	4	81	195	74	181	6.2	35.4	uncharacterized protein LOC116289639	Actinia tenebrosa
jg4638	ML002111a	97.333	75	1	1	1	74	1	75	3.54E-37	129	NA	sp|P06914|CSP_PLAYO	48.571	70	35	1	97	165	158	227	0.41	35	Circumsporozoite protein	Plasmodium yoelii yoelii	Plasmodium yoelii yoelii OX	NA	NA	NA	NA	NA	NA	NA	NA	NA	NA	NA	NA	NA
jg4639	ML27988a	54.506	233	100	3	365	597	23	249	4.19E-77	253	NA	sp|B3EWZ3|CADN_ACRMI	37.061	313	174	10	222	534	273	562	4.71E-47	183	Coadhesin (Fragment)	Acropora millepora	Acropora millepora OX	XP_013411290.1	41.026	312	151	11	230	537	2851	3133	8.26E-56	213	uncharacterized protein LOC106174328 isoform X5	Lingula anatina
jg464	ML273220a	25.743	101	63	3	70	170	257	345	0.5	30.8	sp|Q8N5Z0|AADAT_HUMAN	sp|P0ACR4|YEIE_ECOLI	38.023	263	159	3	1	261	26	286	1.54E-58	191	Uncharacterized HTH-type transcriptional regulator YeiE	Escherichia coli (strain K12)	83333	XP_023300884.1	38.783	263	157	3	1	261	32	292	9.41E-60	197	uncharacterized protein LOC111683081	Lucilia cuprina
jg4640	ML04287a	21.248	513	404	0	71	583	840	1352	2.55E-11	66.2	NA	sp|Q54G14|Y0266_DICDI	29.597	571	402	0	17	587	411	981	1.53E-56	209	Uncharacterized protein DDB_G0290685	Dictyostelium discoideum	44689	XP_038108996.1	100	279	0	0	251	529	1	279	5.06E-110	337	probable serine/threonine-protein kinase clkA, partial	Culex quinquefasciatus
jg4641	ML002112a	100	205	0	0	1	205	1	205	2.79E-156	429	sp|Q9NZQ0|DJC27_HUMAN	sp|Q5M7D1|DJ27B_XENLA	38.596	171	98	1	24	187	17	187	1.14E-39	139	DnaJ homolog subfamily C member 27-B	Xenopus laevis	8355	XP_005099164.1	52.151	186	88	1	3	188	1	185	3.70E-67	211	dnaJ homolog subfamily C member 27	Aplysia californica
jg4642	ML002113a	99.626	535	2	0	1	535	1	535	0	1104	sp|Q8N7U6|EFHB_HUMAN	sp|Q8N7U6|EFHB_HUMAN	38.908	568	305	5	6	532	252	818	6.71E-127	394	EF-hand domain-containing family member B	Homo sapiens	9606	XP_031556686.1	45.971	546	279	5	1	532	1	544	1.08E-175	513	EF-hand domain-containing family member B-like	Actinia tenebrosa
jg4643	ML002114a	100	916	0	0	1	916	1	916	0	1889	sp|O00571|DDX3X_HUMAN	sp|P16381|DDX3L_MOUSE	52.008	473	218	4	203	668	132	602	6.13E-155	473	Putative ATP-dependent RNA helicase Pl10	Mus musculus	10090	XP_006823432.1	44.597	657	276	16	28	669	111	694	3.03E-159	490	PREDICTED: putative ATP-dependent RNA helicase an3-like	Saccoglossus kowalevskii
jg4644	ML002115a	97.821	413	9	0	1	413	1	413	0	837	NA	sp|Q9P7W7|YGQ3_SCHPO	29.73	74	48	2	112	184	517	587	0.49	36.6	Uncharacterized ARM-like repeat-containing protein C1703.03c	Schizosaccharomyces pombe (strain 972 / ATCC 24843)	284812	XP_023340461.1	31.2	250	133	9	65	289	13	248	1.60E-16	87.4	uncharacterized protein LOC111710584	Eurytemora affinis
jg4645	ML002116a	99.772	439	1	0	1	439	1	439	0	893	sp|Q9P2R7|SUCB1_HUMAN	sp|Q9Z2I9|SUCB1_MOUSE	61.501	413	159	0	27	439	51	463	0	516	Succinate--CoA ligase [ADP-forming] subunit beta, mitochondrial	Mus musculus	10090	XP_009028264.1	59.145	421	168	1	23	439	28	448	0	520	hypothetical protein HELRODRAFT_103352	Helobdella robusta
jg4646	ML002117a	82.759	116	5	1	1	116	1	101	4.08E-63	186	NA	sp|Q0TM79|CARB_CLOP1	32.877	73	41	2	9	73	560	632	0.53	32.7	Carbamoyl-phosphate synthase large chain	Clostridium perfringens (strain ATCC 13124 / DSM 756 / JCM 1290 / NCIMB 6125 / NCTC 8237 / Type A)	195103	XP_014774935.1	38.614	101	50	3	15	110	2	95	1.36E-10	60.5	PREDICTED: uncharacterized protein LOC106872446	Octopus bimaculoides
jg4646	ML07327a	61.486	148	50	3	8	152	2130	2273	6.00E-50	172	NA	sp|P49021|TIM_DROME	32.258	62	32	2	85	136	526	587	1	33.9	Protein timeless	Drosophila melanogaster	7227	XP_013384075.1	36.054	147	75	7	16	154	193	328	5.56E-08	58.5	uncharacterized protein LOC106154306	Lingula anatina
jg4647	ML002118a	93.915	378	1	1	1	356	1	378	0	717	NA	sp|Q5FWM8|GP180_XENLA	29.499	339	218	9	2	326	92	423	2.24E-33	131	Integral membrane protein GPR180	Xenopus laevis	8355	XP_029633001.1	32.588	313	197	7	25	325	119	429	1.27E-37	146	integral membrane protein GPR180	Octopus sinensis
jg4648	ML27983a	22.759	145	112	0	28	172	158	302	0.000118	41.6	sp|Q5SW79|CE170_HUMAN	sp|B8I6E7|IF2_RUMCH	24.528	159	120	0	21	179	308	466	0.000567	43.5	Translation initiation factor IF-2	Ruminiclostridium cellulolyticum (strain ATCC 35319 / DSM 5812 / JCM 6584 / H10)	394503	XP_009062462.1	23.78	164	120	1	20	178	61	224	4.17E-26	105	hypothetical protein LOTGIDRAFT_128397, partial	Lottia gigantea
jg4649	ML35176a	30.556	108	75	0	35	142	23	130	9.07E-20	82	NA	sp|Q7M732|RTL1_MOUSE	29.63	162	114	0	34	195	83	244	1.51E-09	61.6	Retrotransposon-like protein 1	Mus musculus	10090	XP_018021040.1	35.345	232	150	0	13	244	4	235	1.31E-40	154	PREDICTED: uncharacterized protein LOC108677333, partial	Hyalella azteca
jg465	ML086423a	27.551	98	54	4	797	879	300	395	0.56	33.5	sp|Q99999|G3ST1_HUMAN	sp|A6W0Q2|CBID_MARMS	97.5	320	8	0	939	1258	65	384	0	638	Cobalt-precorrin-5B C(1)-methyltransferase	Marinomonas sp. (strain MWYL1)	400668	XP_017085844.1	47.573	309	138	5	945	1247	98	388	2.58E-70	248	PREDICTED: cobalt-precorrin-5B C(1)-methyltransferase-like	Drosophila eugracilis
jg4650	ML002119a	98.967	581	6	0	1	581	166	746	0	1187	NA	sp|B7I6M5|PQQB_ACIB5	33.824	68	40	2	494	559	98	162	1.2	35.4	Coenzyme PQQ synthesis protein B	Acinetobacter baumannii (strain AB0057)	480119	XP_024936385.1	31.933	119	59	5	373	488	570	669	0.25	42	rho guanine nucleotide exchange factor 17 isoform X6	Cephus cinctus
jg4651	ML002120a	99.526	211	1	0	1	211	1	211	1.24E-154	426	sp|Q9H444|CHM4B_HUMAN	sp|Q9D8B3|CHM4B_MOUSE	59.91	222	76	5	1	210	1	221	7.20E-70	215	Charged multivesicular body protein 4b	Mus musculus	10090	XP_023241426.1	61.033	213	76	2	5	211	11	222	8.12E-84	253	charged multivesicular body protein 4b-like	Centruroides sculpturatus
jg4652	ML002121a	100	211	0	0	1	211	1	211	3.23E-155	427	sp|Q9H444|CHM4B_HUMAN	sp|Q9D8B3|CHM4B_MOUSE	63.725	204	67	4	11	210	21	221	5.12E-68	211	Charged multivesicular body protein 4b	Mus musculus	10090	XP_009051018.1	62.963	216	71	6	1	211	7	218	3.48E-82	249	hypothetical protein LOTGIDRAFT_203722	Lottia gigantea
jg4653	ML002122a	97.941	340	7	0	1	340	1	340	0	677	NA	sp|Q01NV7|DNLJ_SOLUE	28.916	83	44	2	58	140	532	599	1.5	34.7	DNA ligase	Solibacter usitatus (strain Ellin6076)	234267	XP_018048656.1	18.841	276	199	8	40	306	4398	4657	0.54	40	PREDICTED: LOW QUALITY PROTEIN: uncharacterized protein LOC108687413	Atta colombica
jg4654	ML002123a	89.387	1027	36	3	1	1025	1	956	0	1692	NA	sp|Q5BJ29|FBXL7_MOUSE	43.182	44	25	0	93	136	114	157	0.000475	47.8	F-box/LRR-repeat protein 7	Mus musculus	10090	XP_003384554.1	31.068	103	69	2	295	396	501	602	0.006	48.1	PREDICTED: putative sodium-coupled neutral amino acid transporter 10	Amphimedon queenslandica
jg4655	ML28761a	42.347	196	88	8	1	182	1	185	7.91E-41	140	NA	sp|Q196Z9|VF467_IIV3	26	100	66	2	32	127	259	354	9.7	30.8	Uncharacterized protein 061R	Invertebrate iridescent virus 3	345201	XP_031334153.1	30.357	112	53	4	50	153	13	107	0.14	39.3	uncharacterized protein LOC116164156	Photinus pyralis
jg4656	ML182513a	51.562	128	39	4	1	105	1481	1608	1.01E-16	75.1	sp|Q9BXT4|TDRD1_HUMAN	sp|Q71BG9|TM22_SOLLC	24.719	89	66	1	26	113	684	772	0.13	35.4	ToMV resistance protein Tm-2(2)	Solanum lycopersicum	4081	NP_497312.1	33.333	57	36	1	19	73	194	250	0.39	37.4	C-type lectin domain-containing protein	Caenorhabditis elegans
jg4657	ML090228a	94.382	89	5	0	1	89	1	89	2.48E-61	187	NA	sp|Q8C9B9|DIDO1_MOUSE	44.828	29	16	0	93	121	2144	2172	1.6	31.6	Death-inducer obliterator 1	Mus musculus	10090	XP_011450502.2	26.667	105	67	4	16	118	68	164	1.2	35	uncharacterized protein LOC105344420	Crassostrea gigas
jg4658	ML030217a	46.512	43	23	0	1	43	90	132	1.35E-06	42	NA	sp|A9I734|G6PI_BORPD	53.846	26	12	0	40	65	490	515	4.6	28.5	Glucose-6-phosphate isomerase	Bordetella petrii (strain ATCC BAA-461 / DSM 12804 / CCUG 43448)	340100	XP_040168511.1	39.024	41	23	1	37	75	11	51	0.9	33.9	nuclear receptor-binding protein homolog isoform X2	Anopheles arabiensis
jg4658	ML08592a	36.709	79	41	2	1	73	176	251	8.53E-07	43.5	NA	sp|P54784|ORC1_YEAST	41.667	36	20	1	38	72	241	276	1.1	30.4	Origin recognition complex subunit 1	Saccharomyces cerevisiae (strain ATCC 204508 / S288c)	559292	XP_032233143.1	44.737	38	20	1	36	72	77	114	3.2	32.3	uncharacterized protein LOC116615554	Nematostella vectensis
jg4658	ML090228a	94.792	96	5	0	1	96	91	186	2.42E-56	174	NA	sp|Q07505|DLHH_YEAST	25.743	101	61	4	18	105	105	204	0.009	37.7	Putative carboxymethylenebutenolidase	Saccharomyces cerevisiae (strain ATCC 204508 / S288c)	559292	XP_037565425.1	30.769	91	49	2	1	77	202	292	3.6	33.5	protein brambleberry-like	Dermacentor silvarum
jg4659	ML002124a	100	175	0	0	159	333	1	175	2.18E-126	360	NA	sp|Q19857|PPR37_CAEEL	28.571	154	87	7	146	291	206	344	0.001	44.7	Protein phosphatase 1 regulatory subunit 37 homolog	Caenorhabditis elegans	6239	XP_015780725.1	32.192	292	159	4	58	316	26	311	2.88E-40	150	PREDICTED: uncharacterized protein LOC107358647, partial	Acropora digitifera
jg466	ML063340a	38.71	62	32	3	117	176	111	168	2.1	30.4	NA	sp|Q9HZU3|COBI_PSEAE	38.843	242	134	4	412	644	2	238	5.82E-44	161	Precorrin-2 C(20)-methyltransferase	Pseudomonas aeruginosa (strain ATCC 15692 / DSM 22644 / CIP 104116 / JCM 14847 / LMG 12228 / 1C / PRS 101 / PAO1)	208964	XP_017018337.1	38.153	249	136	5	414	652	1	241	1.65E-45	168	PREDICTED: precorrin-2 C(20)-methyltransferase-like	Drosophila kikkawai
jg4660	ML10251a	89.091	165	18	0	50	214	990	1154	7.79E-99	310	NA	sp|F4JMJ1|HSP7R_ARATH	25.17	147	95	4	70	216	598	729	2.8	32.7	Heat shock 70 kDa protein 17	Arabidopsis thaliana	3702	XP_029844983.3	32.87	216	135	5	1	212	31	240	5.59E-26	111	uncharacterized protein LOC115328035	Ixodes scapularis
jg4660	ML10251a	96.774	155	2	1	65	216	1005	1159	8.67E-99	311	NA	sp|B8D7A5|SECA_BUCAT	24.405	168	94	9	48	208	98	239	2.3	33.1	Protein translocase subunit SecA	Buchnera aphidicola subsp. Acyrthosiphon pisum (strain Tuc7)	561501	XP_029844983.3	32.87	216	135	5	1	212	31	240	7.32E-26	111	uncharacterized protein LOC115328035	Ixodes scapularis
jg4661	ML002125a	97.101	69	2	0	144	212	299	367	9.28E-42	144	sp|Q86U42|PABP2_HUMAN	sp|Q9SAJ3|FTSHC_ARATH	29.762	84	49	3	14	93	742	819	1.1	33.9	ATP-dependent zinc metalloprotease FTSH 12, chloroplastic	Arabidopsis thaliana	3702	XP_033326293.1	29.032	124	72	6	72	194	972	1080	6.3	35.4	integrator complex subunit 1 isoform X2	Megalopta genalis
jg4662	ML002125a	94.203	69	4	0	141	209	299	367	3.40E-41	142	sp|Q86U42|PABP2_HUMAN	sp|A1R9J0|SELO_PAEAT	27.419	62	45	0	120	181	16	77	8.2	31.2	Protein adenylyltransferase SelO	Paenarthrobacter aurescens (strain TC1)	290340	XP_013296285.1	27.419	62	42	1	23	84	52	110	8	34.3	hypothetical protein NECAME_13242	Necator americanus
jg4663	ML002125a	83.333	60	10	0	1	60	241	300	1.95E-28	105	sp|Q86U42|PABP2_HUMAN	sp|A8E1C4|LTP_MUHVK	33.333	66	40	2	22	87	807	868	0.65	32.7	Large tegument protein deneddylase	Murid herpesvirus 1 (strain K181)	69156	XP_013296285.1	27.273	66	45	1	19	84	48	110	0.53	36.2	hypothetical protein NECAME_13242	Necator americanus
jg4664	ML29001a	97.436	78	1	1	1	78	66	142	1.64E-49	154	NA	sp|Q9VUQ5|AGO2_DROME	27.35	117	69	4	16	121	723	834	1.8	32	Protein argonaute-2	Drosophila melanogaster	7227	XP_009010209.1	30.769	104	49	4	2	85	109	209	0.75	36.2	hypothetical protein HELRODRAFT_166741	Helobdella robusta
jg4665	ML44902a	95.122	82	4	0	1	82	1	82	2.15E-51	156	NA	sp|Q88A98|BIOB_PSESM	31.579	76	47	2	10	81	75	149	1.5	30.4	Biotin synthase	Pseudomonas syringae pv. tomato (strain ATCC BAA-871 / DC3000)	223283	XP_017099646.1	33.333	63	40	1	20	82	2791	2851	0.56	35	PREDICTED: nesprin-1 isoform X10	Drosophila bipectinata
jg4666	ML00042a	60	110	41	1	1	107	1	110	4.17E-42	145	NA	sp|B9LA07|SYP_NAUPA	28.409	88	60	2	25	112	44	128	0.66	33.5	Proline--tRNA ligase	Nautilia profundicola (strain ATCC BAA-1463 / DSM 18972 / AmH)	598659	XP_030832955.1	33.333	123	73	3	3	120	191	309	3.92E-11	66.6	uncharacterized protein LOC115920683	Strongylocentrotus purpuratus
jg4666	ML06975a	96.54	289	10	0	188	476	489	777	0	566	NA	sp|Q9NBX4|RTXE_DROME	25.902	471	325	10	306	765	379	836	1.98E-30	133	Probable RNA-directed DNA polymerase from transposon X-element	Drosophila melanogaster	7227	XP_006825930.1	30.126	873	549	16	10	868	59	884	4.57E-108	360	PREDICTED: RNA-directed DNA polymerase from mobile element jockey-like	Saccoglossus kowalevskii
jg4667	ML124242a	47.977	173	79	5	1	164	287	457	6.96E-38	135	NA	sp|F1MGG3|ELL3_BOVIN	32.432	74	46	2	14	85	109	180	2.1	32.3	RNA polymerase II elongation factor ELL3	Bos taurus	9913	XP_021353511.1	30.928	97	54	4	87	174	1007	1099	7.4	34.7	mitogen-activated protein kinase-binding protein 1-like isoform X1	Mizuhopecten yessoensis
jg4667	ML124242a	53.518	469	191	10	1	454	1	457	1.85E-163	470	NA	sp|O35308|MOT3_MOUSE	31.111	45	31	0	166	210	419	463	2.6	34.3	Monocarboxylate transporter 3	Mus musculus	10090	XP_033635653.1	30.435	92	49	4	223	307	631	714	0.39	40.8	zinc finger CCCH domain-containing protein 14-like	Asterias rubens
jg4668	ML002125a	91.837	245	14	1	1	245	1	239	1.08E-107	318	sp|Q86U42|PABP2_HUMAN	sp|Q28ZX3|PABP2_DROPS	63.226	155	51	1	24	172	41	195	9.07E-59	191	Polyadenylate-binding protein 2	Drosophila pseudoobscura pseudoobscura	46245	XP_005098989.1	69.935	153	44	1	12	162	26	178	6.22E-69	220	polyadenylate-binding protein 2-B	Aplysia californica
jg4668	ML002125a	99.526	211	1	0	1	211	1	211	2.07E-155	434	sp|Q86U42|PABP2_HUMAN	sp|Q7KNF2|PABP2_DROME	52.941	204	70	3	24	221	41	224	9.98E-62	195	Polyadenylate-binding protein 2	Drosophila melanogaster	7227	XP_022339045.1	59.716	211	60	6	15	221	37	226	1.75E-71	223	polyadenylate-binding protein 2-B-like	Crassostrea virginica
jg4669	ML072817a	48.101	237	111	4	1	226	1	236	8.45E-77	230	NA	sp|Q9HE88|SEC8_NEUCR	26.316	152	95	5	20	166	539	678	0.36	35.4	Probable exocyst complex component sec8	Neurospora crassa (strain ATCC 24698 / 74-OR23-1A / CBS 708.71 / DSM 1257 / FGSC 987)	367110	XP_009176169.1	33.498	203	116	7	1	190	26	222	3.34E-28	113	hypothetical protein T265_11289	Opisthorchis viverrini
jg467	ML167032a	25.641	78	57	1	96	172	63	140	0.19	31.6	sp|O75385|ULK1_HUMAN	sp|P21635|COBE_SINSX	35.772	123	75	1	68	190	19	137	1.91E-15	73.2	Protein CobE	Sinorhizobium sp.	42445	XP_023723750.1	21.854	151	108	4	29	173	151	297	2.1	36.2	zinc finger and SCAN domain-containing protein 2	Cryptotermes secundus
jg4670	ML002126a	98.256	172	3	0	1	172	266	437	1.87E-121	348	NA	sp|P21966|ETF1_FOWPN	30.693	101	58	4	19	116	449	540	1.8	32.7	Early transcription factor 70 kDa subunit	Fowlpox virus (strain NVSL)	928301	XP_033120250.1	25.833	120	76	5	4	110	69	188	4.9	34.3	glutathione peroxidase 2-like	Anneissia japonica
jg4671	ML002126a	96.172	209	8	0	5	213	64	272	2.01E-145	412	NA	sp|A1RY72|DNLI2_THEPD	36.905	84	44	3	90	164	387	470	3.9	32.3	DNA ligase 2	Thermofilum pendens (strain DSM 2475 / Hrk 5)	368408	XP_024356128.1	20.69	87	52	1	68	137	2	88	4.5	35.8	Protein transport protein Sec61 subunit alpha-like protein	Echinococcus granulosus
jg4672	ML35202a	50.128	391	171	9	1	384	1	374	1.44E-101	305	NA	sp|B8I6E7|IF2_RUMCH	29.412	102	69	1	300	398	310	411	8.46E-06	52	Translation initiation factor IF-2	Ruminiclostridium cellulolyticum (strain ATCC 35319 / DSM 5812 / JCM 6584 / H10)	394503	XP_038076781.1	39.45	109	47	9	304	394	1660	1767	7.03E-07	58.9	titin homolog isoform X2	Patiria miniata
jg4673	ML002127a	98.596	641	9	0	213	853	98	738	0	1279	sp|Q8IUC8|GLT13_HUMAN	sp|Q8IUC8|GLT13_HUMAN	44.079	456	245	8	102	554	75	523	5.44E-127	395	Polypeptide N-acetylgalactosaminyltransferase 13	Homo sapiens	9606	XP_039283120.1	47.174	460	225	10	102	554	110	558	4.00E-135	421	polypeptide N-acetylgalactosaminyltransferase 5-like isoform X5	Nilaparvata lugens
jg4674	ML41091a	100	68	0	0	1	68	1	68	1.12E-47	144	NA	sp|Q14149|MORC3_HUMAN	41.935	31	15	1	36	66	354	381	2.1	29.3	MORC family CW-type zinc finger protein 3	Homo sapiens	9606	XP_013097770.1	40.625	32	19	0	26	57	286	317	5.4	31.6	PREDICTED: FMRFamide neuropeptides isoform X1	Stomoxys calcitrans
jg4675	ML002128a	97.714	350	7	1	7	356	2	350	0	716	sp|Q9NXR8|ING3_HUMAN	sp|Q66KD5|ING3_XENTR	76.923	65	14	1	290	354	349	412	1.30E-31	126	Inhibitor of growth protein 3	Xenopus tropicalis	8364	XP_012559990.1	35.772	369	184	11	7	356	2	336	1.48E-54	188	PREDICTED: inhibitor of growth protein 3-like	Hydra vulgaris
jg4676	ML27691a	41.509	318	155	8	90	377	162	478	7.43E-69	225	NA	sp|Q8IX30|SCUB3_HUMAN	28.235	170	119	3	152	318	637	806	2.34E-07	56.6	Signal peptide, CUB and EGF-like domain-containing protein 3	Homo sapiens	9606	XP_029656391.2	27.826	345	234	10	26	361	271	609	2.54E-24	112	uncharacterized protein LOC115230328, partial	Octopus sinensis
jg4677	ML002129a	97.859	327	7	0	1	327	1	327	0	671	NA	sp|Q6DKK2|TTC19_HUMAN	23.881	201	145	1	138	330	135	335	1.20E-10	65.5	Tetratricopeptide repeat protein 19, mitochondrial	Homo sapiens	9606	XP_028395278.1	26.336	262	184	3	78	331	109	369	2.08E-20	97.8	tetratricopeptide repeat protein 19, mitochondrial-like isoform X1	Dendronephthya gigantea
jg4678	ML10114a	96.703	91	3	0	1	91	1	91	8.65E-60	182	NA	sp|A4IFW2|PTPRF_DANRE	32.308	65	41	2	4	67	420	482	0.44	32.7	Receptor-type tyrosine-protein phosphatase F	Danio rerio	7955	XP_011424488.2	28.125	96	67	1	2	95	845	940	0.5	35.8	glucose dehydrogenase [FAD, quinone]-like	Crassostrea gigas
jg4679	ML002130a	99.275	138	1	0	1	138	1	138	1.67E-98	278	NA	sp|Q8RWL0|E2FF_ARATH	30.137	73	50	1	57	129	23	94	0.82	32.7	E2F transcription factor-like E2FF	Arabidopsis thaliana	3702	XP_014364804.1	30.189	53	37	0	70	122	667	719	0.098	38.9	PREDICTED: uncharacterized protein LOC106715929	Papilio machaon
jg468	ML01323a	42.857	28	16	0	145	172	176	203	4	28.5	sp|P07451|CAH3_HUMAN	sp|Q8AZL8|RDRP_BSNV	26.957	115	62	5	17	130	700	793	1.3	35	RNA-directed RNA polymerase	Blotched snakehead virus	311176	XP_019853825.1	25.455	110	73	2	279	381	49	156	4	36.2	PREDICTED: transcription factor IIIA-like	Amphimedon queenslandica
jg4680	ML002131a	99.242	132	1	0	1	132	1	132	4.23E-95	269	NA	sp|P55113|NAS7_CAEEL	27.273	110	54	3	29	115	52	158	1.2	32	Zinc metalloproteinase nas-7	Caenorhabditis elegans	6239	XP_013073404.1	48.889	45	21	2	25	68	67	110	0.002	42.4	PREDICTED: cytochrome c oxidase assembly protein COX16 homolog, mitochondrial-like	Biomphalaria glabrata
jg4681	ML002132a	100	134	0	0	1	134	1	134	3.65E-96	271	NA	sp|A7SP74|PSMG3_NEMVE	29.915	117	73	3	11	118	13	129	6.80E-06	45.8	Proteasome assembly chaperone 3	Nematostella vectensis	45351	XP_022107685.1	29	100	71	0	11	110	10	109	5.22E-07	51.6	proteasome assembly chaperone 3-like	Acanthaster planci
jg4682	ML020061a	57.547	106	45	0	141	246	1	106	4.00E-40	136	NA	sp|O86236|Y132A_HAEIN	31.395	86	55	2	175	260	4	85	8.80E-07	50.4	Uncharacterized transposase-like protein HI_1328.1	Haemophilus influenzae (strain ATCC 51907 / DSM 11121 / KW20 / Rd)	71421	XP_017468086.1	38.491	265	143	6	3	252	5	264	1.22E-51	177	PREDICTED: uncharacterized protein LOC108360341	Rhagoletis zephyria
jg4683	ML02777a	99.387	489	3	0	102	590	1	489	0	996	sp|Q12959|DLG1_HUMAN	sp|Q5PYH5|DLG1L_DANRE	50.29	517	208	5	119	590	158	670	6.69E-159	478	Discs large homolog 1-like protein	Danio rerio	7955	XP_029185251.1	42.292	733	275	14	1	590	1	728	6.36E-170	511	disks large homolog 1-like isoform X1	Acropora millepora
jg4684	ML02779a	97.778	405	7	1	23	425	1	405	0	820	NA	sp|P46097|SYT2_MOUSE	22.396	192	143	3	202	391	208	395	3.54E-05	49.3	Synaptotagmin-2	Mus musculus	10090	XP_023300007.1	24.211	190	132	5	204	391	393	572	1.26E-06	58.2	synaptotagmin-C isoform X2	Lucilia cuprina
jg4685	ML02777a	99.27	137	1	0	1	137	511	647	2.73E-97	291	sp|Q12959|DLG1_HUMAN	sp|P31007|DLG1_DROME	58.273	139	53	2	1	137	835	970	6.36E-49	170	Disks large 1 tumor suppressor protein	Drosophila melanogaster	7227	XP_025833944.1	61.871	139	48	2	1	137	87	222	7.78E-55	177	disks large 1 tumor suppressor protein-like isoform X2	Agrilus planipennis
jg4686	ML02778a	97.16	493	12	1	1	491	1	493	0	980	NA	sp|Q96RI0|PAR4_HUMAN	44.186	43	24	0	286	328	315	357	0.12	38.5	Proteinase-activated receptor 4	Homo sapiens	9606	XP_002008915.1	26.238	202	130	9	191	384	285	475	0.000694	49.7	prolactin-releasing peptide receptor	Drosophila mojavensis
jg4687	ML02775a	99.777	449	1	0	1	449	322	770	0	945	sp|Q9NX78|TM260_HUMAN	sp|Q9NX78|TM260_HUMAN	28.221	326	212	7	35	360	320	623	4.48E-38	150	Transmembrane protein 260	Homo sapiens	9606	XP_013409033.1	25.858	379	246	11	14	386	336	685	1.65E-33	140	transmembrane protein 260-like	Lingula anatina
jg4688	ML02775a	99.331	299	2	0	1	299	1	299	0	610	sp|Q9NX78|TM260_HUMAN	sp|Q8BMD6|TM260_MOUSE	44.635	233	128	1	61	292	43	275	3.87E-59	203	Transmembrane protein 260	Mus musculus	10090	XP_041352364.1	42.739	241	137	1	51	290	19	259	1.39E-62	213	transmembrane protein 260-like	Gigantopelta aegis
jg4689	ML02773a	98.892	632	7	0	1	632	1	632	0	1280	NA	sp|Q7ZVT3|SAS6_DANRE	30.981	581	336	11	2	541	3	559	9.99E-69	238	Spindle assembly abnormal protein 6 homolog	Danio rerio	7955	XP_029198051.1	31.024	635	370	14	27	632	43	638	2.38E-79	270	spindle assembly abnormal protein 6 homolog	Acropora millepora
jg469	ML11635a	26.724	116	77	5	211	324	145	254	0.14	34.7	sp|Q9Y2B2|PIGL_HUMAN	sp|F2JXJ3|LODA_MARM1	28.295	569	285	25	44	544	3	516	1.38E-36	151	L-lysine 6-oxidase	Marinomonas mediterranea (strain ATCC 700492 / JCM 21426 / NBRC 103028 / MMB-1)	717774	XP_011305896.1	29.825	114	73	2	744	857	864	970	5	38.9	PREDICTED: supervillin isoform X2	Fopius arisanus
jg4690	ML02772a	98.75	480	4	1	1	478	1	480	0	940	NA	sp|Q96EV2|RBM33_HUMAN	24.576	118	73	1	361	478	1068	1169	4.89E-05	49.7	RNA-binding protein 33	Homo sapiens	9606	XP_031559129.1	43.056	72	41	0	405	476	975	1046	3.25E-11	73.2	cleavage and polyadenylation specificity factor subunit CG7185-like isoform X2	Actinia tenebrosa
jg4691	ML02771a	99.597	744	3	0	1	744	1	744	0	1535	NA	sp|P15558|PAC2_PSES3	24.664	596	392	23	24	584	13	586	3.07E-37	152	Penicillin acylase 2 proenzyme	Pseudomonas sp. (strain SE83)	309	XP_022835483.1	26.372	656	423	26	130	742	24	662	1.59E-32	142	uncharacterized protein LOC111362939	Spodoptera litura
jg4692	ML004611a	99.302	573	4	0	556	1128	565	1137	0	1189	NA	sp|Q94HW2|POLR1_ARATH	27.052	329	204	11	819	1120	996	1315	3.30E-26	120	Retrovirus-related Pol polyprotein from transposon RE1	Arabidopsis thaliana	3702	XP_034321114.1	32.056	861	514	19	273	1125	191	988	4.12E-133	439	uncharacterized protein LOC117687882	Crassostrea gigas
jg4693	ML07698a	50.394	381	178	5	32	402	24	403	3.31E-120	368	NA	sp|Q8C9B9|DIDO1_MOUSE	33.962	53	31	3	83	133	268	318	0.016	42	Death-inducer obliterator 1	Mus musculus	10090	XP_023320784.1	36.765	68	42	1	65	131	592	659	0.000364	50.8	uncharacterized protein LOC111695632	Eurytemora affinis
jg4693	ML07698a	62.553	713	254	7	32	734	24	733	0	914	NA	sp|Q8C9B9|DIDO1_MOUSE	33.962	53	31	3	83	133	268	318	0.066	40.8	Death-inducer obliterator 1	Mus musculus	10090	XP_011137502.1	27.826	230	113	11	300	499	116	322	8.42E-06	56.6	alkylated DNA repair protein alkB homolog 8	Harpegnathos saltator
jg4694	ML27491a	99.869	761	1	0	503	1263	1	761	0	1598	NA	sp|Q99315|YG31B_YEAST	27.43	751	491	15	477	1196	589	1316	1.28E-75	281	Transposon Ty3-G Gag-Pol polyprotein	Saccharomyces cerevisiae (strain ATCC 204508 / S288c)	559292	XP_021364996.1	46.269	737	381	6	465	1192	1	731	0	686	uncharacterized protein K02A2.6-like	Mizuhopecten yessoensis
jg4695	ML06098a	98.464	716	11	0	121	836	54	769	0	1414	sp|P28799|GRN_HUMAN	sp|P23785|GRN_RAT	42.015	526	256	10	824	1307	61	579	5.13E-113	375	Progranulin	Rattus norvegicus	10116	XP_041457813.1	56.245	1337	448	35	612	1846	7	1308	0	1212	uncharacterized protein ZC84.1-like isoform X1	Lytechinus variegatus
jg4696	ML09144a	99.603	252	1	0	69	320	1	252	0	526	sp|Q8N3Y7|RDHE2_HUMAN	sp|Q8N3Y7|RDHE2_HUMAN	35.915	284	180	2	25	306	19	302	3.45E-63	205	Epidermal retinol dehydrogenase 2	Homo sapiens	9606	XP_015764308.1	39.007	282	171	1	31	311	22	303	1.68E-75	239	PREDICTED: short-chain dehydrogenase/reductase family 16C member 6-like	Acropora digitifera
jg4697	ML09142a	100	711	0	0	1	711	1	711	0	1467	sp|Q8IWZ6|BBS7_HUMAN	sp|Q8K2G4|BBS7_MOUSE	57.123	716	299	6	1	709	1	715	0	815	Bardet-Biedl syndrome 7 protein homolog	Mus musculus	10090	XP_038055758.1	58.989	712	285	4	1	706	2	712	0	872	Bardet-Biedl syndrome 7 protein homolog	Patiria miniata
jg4698	ML05968a	86.563	387	16	3	1	387	9	359	5.26E-94	285	NA	NA	NA	NA	NA	NA	NA	NA	NA	NA	NA	NA	NA	NA	NA	XP_027226126.1	33.333	243	125	13	155	361	900	1141	8.1	36.6	uncharacterized protein LOC113818162 isoform X7	Penaeus vannamei
jg4699	ML05967a	99.509	611	3	0	184	794	58	668	0	1259	NA	sp|Q4G0U5|PCDP1_HUMAN	31.398	758	440	22	35	733	65	801	1.45E-90	306	Cilia- and flagella-associated protein 221	Homo sapiens	9606	XP_028395063.1	30.269	892	485	20	25	790	41	921	3.33E-119	387	cilia- and flagella-associated protein 221-like	Dendronephthya gigantea
jg47	ML00325a	33.333	63	39	2	57	116	392	454	0.33	31.6	NA	sp|Q6FK21|EIF3A_CANGA	26.761	71	51	1	46	115	64	134	1	34.7	Eukaryotic translation initiation factor 3 subunit A	Candida glabrata (strain ATCC 2001 / CBS 138 / JCM 3761 / NBRC 0622 / NRRL Y-65)	284593	NA	NA	NA	NA	NA	NA	NA	NA	NA	NA	NA	NA	NA
jg470	ML03242a	32.039	103	59	4	71	171	216	309	0.66	30.4	sp|P50995|ANX11_HUMAN	sp|P15492|HLYB_VIBCH	41.667	252	141	2	8	256	300	548	3.13E-42	154	Methyl-accepting chemotaxis protein HlyB	Vibrio cholerae serotype O1 (strain ATCC 39315 / El Tor Inaba N16961)	243277	XP_001620389.2	39.496	238	131	4	16	243	22	256	1.36E-32	125	methyl-accepting chemotaxis protein McpS	Nematostella vectensis
jg4700	ML05966a	98.8	500	5	1	1	500	1	499	0	989	NA	sp|Q9UPI3|FLVC2_HUMAN	23.98	196	122	7	225	404	254	438	0.014	41.6	Feline leukemia virus subgroup C receptor-related protein 2	Homo sapiens	9606	XP_025090671.1	21.598	463	314	13	38	470	48	491	2.33E-11	73.2	uncharacterized protein LOC112561991	Pomacea canaliculata
jg4701	ML05964a	96.154	312	7	1	34	340	48	359	0	635	NA	sp|P11762|LEG1_RAT	25.714	70	45	2	107	174	66	130	4.6	31.6	Galectin-1	Rattus norvegicus	10116	NA	NA	NA	NA	NA	NA	NA	NA	NA	NA	NA	NA	NA
jg4702	ML05965a	98.438	64	1	0	33	96	1	64	2.55E-41	129	NA	sp|Q8K207|CA021_MOUSE	57.692	26	11	0	71	96	93	118	0.001	38.5	Uncharacterized protein C1orf21 homolog	Mus musculus	Mus musculus OX	XP_015747225.1	39.062	64	34	1	38	96	76	139	1.05E-06	50.1	PREDICTED: uncharacterized protein C1orf21 homolog	Acropora digitifera
jg4703	ML00763a	40	25	15	0	29	53	167	191	0.33	27.3	NA	sp|A8ZXG8|HIS3_DESOH	54.167	24	11	0	26	49	19	42	2.1	28.9	Phosphoribosyl-AMP cyclohydrolase	Desulfococcus oleovorans (strain DSM 6200 / Hxd3)	96561	XP_017118456.1	43.182	44	23	1	14	55	29	72	0.96	33.5	PREDICTED: superoxide dismutase [Fe]-like	Drosophila elegans
jg4704	ML05963a	97.61	251	5	1	1	250	9	259	3.75E-176	497	NA	sp|P75168|PT1_MYCPN	26.506	83	57	3	154	232	90	172	3.6	33.1	Phosphoenolpyruvate-protein phosphotransferase	Mycoplasma pneumoniae (strain ATCC 29342 / M129)	272634	XP_027053617.1	24.607	191	123	5	12	191	4	184	5.59E-06	55.1	uncharacterized protein LOC113680769	Pocillopora damicornis
jg4705	ML05962a	87.311	528	9	3	648	1167	462	939	0	917	NA	sp|Q2PC93|SSPO_CHICK	34.762	420	238	18	383	786	1000	1399	5.79E-58	224	SCO-spondin	Gallus gallus	9031	XP_034318444.1	31.651	436	256	19	350	764	545	959	3.83E-53	212	uncharacterized protein LOC105343045	Crassostrea gigas
jg4705	ML05962a	88.826	528	9	2	648	1175	462	939	0	941	NA	sp|Q2PC93|SSPO_CHICK	34.762	420	238	18	383	786	1000	1399	6.49E-58	224	SCO-spondin	Gallus gallus	9031	XP_037908738.1	35.215	372	212	10	381	728	756	1122	5.03E-53	212	hemocytin	Hermetia illucens
jg4706	ML132012a	29.412	136	93	1	5	137	432	567	1.13E-06	45.8	NA	sp|C6KSQ6|RAD50_PLAF7	43.22	118	66	1	12	129	1511	1627	1.97E-16	78.2	Probable DNA repair protein RAD50	Plasmodium falciparum (isolate 3D7)	36329	XP_009018043.1	23.188	138	105	1	2	139	47	183	7.50E-20	87.4	hypothetical protein HELRODRAFT_173195	Helobdella robusta
jg4707	ML05962a	80.292	274	33	1	37	310	65	317	7.75E-153	467	NA	sp|Q98TA4|MBL_CHICK	32	100	67	1	64	162	141	240	4.05E-10	64.3	Mannose-binding protein	Gallus gallus	9031	XP_018007885.1	39.502	281	170	0	426	706	668	948	1.50E-46	186	PREDICTED: serine-rich adhesin for platelets-like	Hyalella azteca
jg4708	ML132012a	25	344	219	7	4	339	481	793	4.73E-13	69.3	NA	sp|C6KSQ6|RAD50_PLAF7	52.846	123	57	1	9	131	1506	1627	1.51E-22	102	Probable DNA repair protein RAD50	Plasmodium falciparum (isolate 3D7)	36329	XP_023347480.1	49.63	270	129	2	2	264	5	274	8.59E-64	210	intraflagellar transport protein 74 homolog	Eurytemora affinis
jg4709	ML030512a	46.875	32	17	0	1	32	2	33	0.000114	35.8	NA	sp|Q89M62|ANMK_BRADU	32.558	43	29	0	7	49	301	343	4.2	28.9	Anhydro-N-acetylmuramic acid kinase	Bradyrhizobium diazoefficiens (strain JCM 10833 / BCRC 13528 / IAM 13628 / NBRC 14792 / USDA 110)	224911	XP_017771551.1	32.075	53	29	2	9	61	301	346	8	31.2	PREDICTED: diacylglycerol kinase epsilon	Nicrophorus vespilloides
jg471	ML154111a	36	50	28	1	302	351	105	150	1.4	30.4	sp|A2VEC9|SSPO_HUMAN	sp|P0A3W8|VIRE2_RHIRD	28.788	132	64	7	478	594	133	249	1.4	35.8	Single-strand DNA-binding protein	Rhizobium radiobacter	358	XP_026467233.1	33.333	90	44	3	346	435	49	122	0.98	37.7	larval cuticle protein LCP-17-like	Ctenocephalides felis
jg4710	ML08031a	31.429	35	22	1	14	48	141	173	0.23	29.3	sp|Q13813|SPTN1_HUMAN	sp|B0UDF4|URED_METS4	34.694	49	30	1	29	75	168	216	0.3	32.7	Urease accessory protein UreD	Methylobacterium sp. (strain 4-46)	426117	NA	NA	NA	NA	NA	NA	NA	NA	NA	NA	NA	NA	NA
jg4711	ML01181a	45.694	418	207	3	160	557	80	497	7.83E-129	385	NA	sp|Q8K1E6|ALKB3_MOUSE	29.412	153	94	4	189	331	131	279	5.82E-11	67	Alpha-ketoglutarate-dependent dioxygenase alkB homolog 3	Mus musculus	10090	XP_022289659.1	31.373	153	91	4	189	331	130	278	4.86E-13	76.6	alpha-ketoglutarate-dependent dioxygenase alkB homolog 3-like	Crassostrea virginica
jg4712	ML13701a	99.216	510	4	0	1	510	1	510	0	1051	NA	sp|Q8SSQ0|GEFR_DICDI	22.302	139	76	4	137	275	11	117	0.78	36.6	Ras guanine nucleotide exchange factor R	Dictyostelium discoideum	44689	XP_041481062.1	35.065	77	45	3	232	303	127	203	0.002	47.8	uncharacterized protein LOC121428495 isoform X2	Lytechinus variegatus
jg4713	ML13702a	100	133	0	0	1	133	1	133	5.70E-98	276	NA	sp|P43024|CX6A1_MOUSE	38.667	75	44	2	49	123	36	108	9.12E-11	58.2	Cytochrome c oxidase subunit 6A1, mitochondrial	Mus musculus	10090	XP_020905806.1	40.741	81	42	2	53	133	42	116	4.68E-14	69.7	cytochrome c oxidase subunit 6A, mitochondrial	Exaiptasia diaphana
jg4714	ML13704a	99.231	390	3	0	5	394	6	395	0	796	NA	sp|Q5BJR8|RXRG_RAT	34.01	197	118	4	196	388	268	456	9.15E-22	100	Retinoic acid receptor RXR-gamma	Rattus norvegicus	10116	XP_002731047.1	34.632	231	136	6	168	393	111	331	4.35E-24	110	PREDICTED: hepatocyte nuclear factor 4-alpha-like	Saccoglossus kowalevskii
jg4715	ML305522a	41.176	85	49	1	21	105	5	88	1.05E-16	75.1	NA	sp|O86835|Y5738_STRCO	31.343	67	44	1	67	131	186	252	0.82	33.5	Uncharacterized zinc protease SCO5738	Streptomyces coelicolor (strain ATCC BAA-471 / A3(2) / M145)	100226	XP_019855351.1	28.205	78	55	1	29	105	15	92	0.002	44.7	PREDICTED: uncharacterized protein LOC105313719 isoform X2	Amphimedon queenslandica
jg4716	ML13703a	99.701	669	2	0	1	669	1	669	0	1363	NA	sp|Q2PC93|SSPO_CHICK	32.051	78	46	3	16	91	2771	2843	0.000785	47	SCO-spondin	Gallus gallus	9031	XP_033125482.1	34.454	119	61	4	4	118	42	147	9.47E-09	65.5	A disintegrin and metalloproteinase with thrombospondin motifs adt-1-like	Anneissia japonica
jg4717	ML156510a	23.42	538	367	11	266	771	95	619	3.07E-08	57.4	sp|P00747|PLMN_HUMAN	NA	NA	NA	NA	NA	NA	NA	NA	NA	NA	NA	NA	NA	NA	XP_023236966.1	32.164	1169	652	62	65	1127	790	1923	9.02E-82	301	kielin/chordin-like protein	Centruroides sculpturatus
jg4718	ML14713a	86.019	422	38	3	1	402	1	421	0	726	NA	sp|P25782|CYSP2_HOMAM	34.328	335	195	10	7	330	3	323	2.02E-48	170	Digestive cysteine proteinase 2	Homarus americanus	6706	XP_002049740.1	35.693	339	190	13	9	330	3	330	2.43E-49	176	cathepsin L	Drosophila virilis
jg4719	ML05809a	40.476	42	24	1	20	61	358	398	0.56	27.3	sp|Q8N434|SVOPL_HUMAN	sp|Q9KCT8|NAMA_BACHD	34.091	44	28	1	27	69	222	265	1.2	30.4	NADPH dehydrogenase	Bacillus halodurans (strain ATCC BAA-125 / DSM 18197 / FERM 7344 / JCM 9153 / C-125)	272558	XP_011185342.1	50	36	10	1	1	28	1	36	2.1	33.1	serine protease 1-like	Zeugodacus cucurbitae
jg472	ML141720a	32.759	58	35	1	171	228	497	550	2.2	29.6	sp|Q70EL2|UBP45_HUMAN	sp|A8GJ50|MLTC_SERP5	43.323	337	188	3	54	389	21	355	1.96E-94	290	Membrane-bound lytic murein transglycosylase C	Serratia proteamaculans (strain 568)	399741	XP_037898729.1	46.207	145	77	1	245	389	1	144	4.15E-36	135	membrane-bound lytic murein transglycosylase C-like, partial	Glossina fuscipes
jg4720	ML14713a	87.342	632	79	1	1	631	422	1053	0	1107	NA	sp|P28053|MMP1_BOVIN	33.504	391	194	17	94	476	33	365	5.60E-39	152	Interstitial collagenase	Bos taurus	9913	XP_008193599.1	35.789	380	201	11	94	460	26	375	2.29E-55	202	PREDICTED: matrix metalloproteinase 1 isoform X4	Tribolium castaneum
jg4721	ML14713a	97.468	632	16	0	1	632	422	1053	0	1280	NA	sp|P28053|MMP1_BOVIN	34.808	339	164	13	128	458	60	349	1.29E-39	154	Interstitial collagenase	Bos taurus	9913	XP_008193599.1	38.032	376	198	13	94	460	26	375	3.00E-60	216	PREDICTED: matrix metalloproteinase 1 isoform X4	Tribolium castaneum
jg4722	ML14712a	95.181	249	11	1	1	248	1	249	6.02E-169	485	NA	sp|P46061|RAGP1_MOUSE	30.693	101	64	3	424	518	404	504	0.56	37	Ran GTPase-activating protein 1	Mus musculus	10090	XP_015124019.1	30.159	63	43	1	64	126	1522	1583	8.5	37	disks large homolog 5 isoform X1	Diachasma alloeum
jg4723	ML30771a	97.26	73	2	0	1	73	1	73	3.11E-47	145	NA	sp|Q1RQI9|THIO_MALSM	48.113	106	50	3	2	105	1	103	5.13E-29	103	Thioredoxin (Fragment)	Malassezia sympodialis	Malassezia sympodialis OX	XP_032787572.1	53.774	106	48	1	1	106	1	105	7.76E-33	116	thioredoxin-2-like	Daphnia magna
jg4724	ML01862a	70.621	354	72	7	13	344	290	633	2.13E-158	464	NA	sp|Q96PQ7|KLHL5_HUMAN	24.49	392	246	12	5	362	224	599	1.97E-17	87.4	Kelch-like protein 5	Homo sapiens	9606	XP_037893627.1	27.365	296	170	9	1	281	33	298	2.92E-21	102	kelch-like protein diablo	Glossina fuscipes
jg4725	ML216318a	64.609	243	64	4	397	619	179	419	1.14E-98	306	NA	sp|Q4LDE5|SVEP1_HUMAN	24.667	450	253	19	233	615	2283	2713	9.79E-20	98.2	Sushi, von Willebrand factor type A, EGF and pentraxin domain-containing protein 1	Homo sapiens	9606	XP_034316265.1	29.925	401	240	17	236	608	392	779	1.11E-28	129	sushi, von Willebrand factor type A, EGF and pentraxin domain-containing protein 1-like	Crassostrea gigas
jg4726	ML01862a	97.814	183	4	0	19	201	629	811	7.12E-128	378	NA	sp|Q9CR40|KLH28_MOUSE	34.959	123	75	2	66	183	431	553	8.35E-15	75.5	Kelch-like protein 28	Mus musculus	10090	XP_022083107.1	34.932	146	90	3	60	200	430	575	9.93E-14	75.9	kelch-like protein 28	Acanthaster planci
jg4727	ML12464a	100	323	0	0	1	323	1	323	0	669	sp|O14813|PHX2A_HUMAN	sp|Q9I9D5|RX1_ASTFA	34.266	286	146	13	35	313	73	323	3.94E-25	106	Retinal homeobox protein Rx1	Astyanax fasciatus	223369	NP_509860.1	41.117	197	89	6	41	219	53	240	1.09E-26	114	Homeobox domain-containing protein	Caenorhabditis elegans
jg4728	ML03706a	31.707	123	57	6	142	261	660	758	0.000249	41.6	NA	sp|P23253|TCNA_TRYCR	34.884	258	116	10	12	248	617	843	1.00E-16	83.2	Sialidase	Trypanosoma cruzi	5693	XP_033759923.1	33.846	260	161	1	6	254	128	387	8.05E-38	145	cell wall adhesin EAP1-like	Pecten maximus
jg4729	ML15254a	29.293	99	47	3	11	86	196	294	1.1	28.1	NA	sp|Q1JEH0|MUTS_STRPD	29.474	95	59	3	16	102	100	194	3.6	31.2	DNA mismatch repair protein MutS	Streptococcus pyogenes serotype M2 (strain MGAS10270)	370552	XP_012253595.1	24.786	117	85	2	15	128	10	126	5.5	33.9	replication protein A 32 kDa subunit	Athalia rosae
jg473	ML12813a	22.881	118	84	2	316	426	186	303	0.38	33.1	sp|Q96SE0|ABHD1_HUMAN	sp|P75838|YCAO_ECOLI	47.089	584	305	2	148	727	2	585	0	547	Ribosomal protein S12 methylthiotransferase accessory factor YcaO	Escherichia coli (strain K12)	83333	XP_003087447.1	76.285	603	139	1	1	599	1	603	0	958	hypothetical protein CRE_17716	Caenorhabditis remanei
jg4730	ML00627a	24.638	138	104	0	128	265	284	421	4.06E-05	45.1	NA	sp|O88799|ZAN_MOUSE	19.942	346	245	14	51	383	683	1009	7.08E-09	62.4	Zonadhesin	Mus musculus	10090	XP_033747144.1	24.682	393	296	0	40	432	10	402	1.72E-48	177	cysteine-rich, acidic integral membrane protein-like	Pecten maximus
jg4731	ML12465a	95	240	10	1	1	238	171	410	4.10E-168	469	NA	sp|Q9Z2D0|MTMR9_MOUSE	35.976	164	87	6	48	199	343	500	3.78E-20	92	Myotubularin-related protein 9	Mus musculus	10090	XP_022669941.1	38.506	174	93	6	48	212	366	534	5.27E-24	106	myotubularin-related protein 9-like isoform X3	Varroa destructor
jg4732	ML127010a	39.888	356	192	6	1	348	10	351	4.23E-68	217	NA	sp|Q13304|GPR17_HUMAN	22.145	289	206	8	14	291	54	334	3.99E-07	55.1	Uracil nucleotide/cysteinyl leukotriene receptor	Homo sapiens	9606	XP_003103966.1	22.93	157	117	3	1	156	72	225	6.33E-06	55.5	CRE-CKR-2 protein	Caenorhabditis remanei
jg4733	ML12465a	95.322	171	8	0	1	171	1	171	4.69E-120	344	NA	sp|Q13614|MTMR2_HUMAN	34.667	75	48	1	13	86	203	277	0.000374	43.5	Myotubularin-related protein 2	Homo sapiens	9606	XP_037568997.1	33.333	66	43	1	19	83	228	293	0.000687	46.2	myotubularin-related protein 2-like isoform X1	Dermacentor silvarum
jg4734	ML03215a	32.902	386	228	7	1	377	1	364	1.85E-49	173	NA	sp|Q8NCT1|ARRD4_HUMAN	28.213	319	202	9	7	320	22	318	2.85E-21	99.8	Arrestin domain-containing protein 4	Homo sapiens	9606	XP_013417425.1	34.431	334	198	4	1	327	1	320	6.65E-52	187	arrestin domain-containing protein 3-like isoform X2	Lingula anatina
jg4735	ML14926a	83.568	213	31	1	1	209	1	213	3.73E-131	376	NA	sp|O70582|LX12B_MOUSE	31.765	85	55	2	81	165	4	85	0.000521	43.9	Arachidonate 12-lipoxygenase, 12R-type	Mus musculus	10090	XP_031570016.1	42.5	80	43	3	80	159	23	99	1.08E-08	61.2	CUB and peptidase domain-containing protein 2-like	Actinia tenebrosa
jg4736	ML218016a	94.907	864	35	3	1	863	47	902	0	1606	sp|Q86VH2|KIF27_HUMAN	sp|Q86VH2|KIF27_HUMAN	44.697	528	253	11	9	506	6	524	3.13E-127	422	Kinesin-like protein KIF27	Homo sapiens	9606	XP_022790109.1	48.193	498	221	8	9	479	6	493	1.28E-136	449	kinesin-like protein KIF27	Stylophora pistillata
jg4737	ML218016a	87.44	207	20	1	254	454	1013	1219	2.68E-114	362	sp|Q86VH2|KIF27_HUMAN	sp|A8MT70|ZBBX_HUMAN	29.146	199	91	4	215	363	129	327	8.88E-13	74.3	Zinc finger B-box domain-containing protein 1	Homo sapiens	9606	XP_012938442.1	33.333	201	84	7	215	369	137	333	2.44E-18	95.5	uncharacterized protein LOC101863985	Aplysia californica
jg4738	ML218015a	98.413	252	4	0	1	252	132	383	0	508	NA	sp|Q2M3R5|S35G1_HUMAN	30.928	194	129	2	15	204	129	321	7.57E-17	82	Solute carrier family 35 member G1	Homo sapiens	9606	XP_022795629.1	31.356	236	139	6	22	245	168	392	2.63E-24	106	solute carrier family 35 member G1-like	Stylophora pistillata
jg4739	ML218014a	88.298	376	11	3	150	504	1	364	0	633	NA	sp|P83455|TPFY_AGADC	33.333	60	30	2	270	329	13	62	1.6	32	Tryptophyllin-1	Agalychnis dacnicolor	Agalychnis dacnicolor OX	XP_023337141.1	32.381	105	64	2	112	216	448	545	0.35	41.2	serine/threonine-protein kinase 40-like	Eurytemora affinis
jg474	ML11464a	26.446	121	74	3	83	203	298	403	0.43	31.6	sp|P42680|TEC_HUMAN	sp|Q1RAI4|DGCQ_ECOUT	35.409	257	148	6	60	298	310	566	1.57E-31	126	Probable diguanylate cyclase DgcQ	Escherichia coli (strain UTI89 / UPEC)	364106	XP_016968677.1	39.037	187	108	4	118	299	266	451	1.19E-28	120	PREDICTED: diguanylate cyclase DosC-like	Drosophila biarmipes
jg4740	ML182030a	41.129	124	69	2	1	123	187	307	3.90E-16	72	NA	sp|Q96WV6|YHU2_SCHPO	16.418	134	107	1	1	129	1409	1542	3.12E-12	65.5	Uncharacterized threonine-rich GPI-anchored glycoprotein PJ4664.02	Schizosaccharomyces pombe (strain 972 / ATCC 24843)	284812	XP_006822856.1	34.167	120	79	0	1	120	7	126	2.92E-26	101	PREDICTED: tetra-peptide repeat homeobox protein 1-like	Saccoglossus kowalevskii
jg4741	ML182030a	41.748	103	54	2	1	103	217	313	1.83E-12	60.8	NA	sp|Q96WV6|YHU2_SCHPO	15.789	95	80	0	2	96	1428	1522	7.28E-07	49.3	Uncharacterized threonine-rich GPI-anchored glycoprotein PJ4664.02	Schizosaccharomyces pombe (strain 972 / ATCC 24843)	284812	XP_009061387.1	31.325	83	57	0	6	88	18	100	2.09E-18	79.3	hypothetical protein LOTGIDRAFT_80034, partial	Lottia gigantea
jg4742	ML182030a	43.529	85	42	2	1	85	217	295	3.77E-10	53.5	NA	sp|Q96WV6|YHU2_SCHPO	16.883	77	64	0	1	77	1421	1497	0.000243	41.2	Uncharacterized threonine-rich GPI-anchored glycoprotein PJ4664.02	Schizosaccharomyces pombe (strain 972 / ATCC 24843)	284812	XP_009061387.1	30.38	79	55	0	1	79	19	97	1.38E-15	71.6	hypothetical protein LOTGIDRAFT_80034, partial	Lottia gigantea
jg4743	ML182030a	38.235	102	54	2	1	93	181	282	2.20E-10	54.7	NA	sp|Q96WV6|YHU2_SCHPO	16.304	92	77	0	1	92	1433	1524	1.19E-06	48.1	Uncharacterized threonine-rich GPI-anchored glycoprotein PJ4664.02	Schizosaccharomyces pombe (strain 972 / ATCC 24843)	284812	XP_009061387.1	31.325	83	57	0	6	88	18	100	4.56E-18	78.2	hypothetical protein LOTGIDRAFT_80034, partial	Lottia gigantea
jg4744	ML182030a	40.65	123	67	1	1	117	133	255	1.37E-16	72.8	NA	sp|Q96WV6|YHU2_SCHPO	15.789	114	96	0	1	114	2189	2302	6.55E-09	55.5	Uncharacterized threonine-rich GPI-anchored glycoprotein PJ4664.02	Schizosaccharomyces pombe (strain 972 / ATCC 24843)	284812	XP_006822856.1	29.06	117	83	0	1	117	7	123	2.81E-21	88.6	PREDICTED: tetra-peptide repeat homeobox protein 1-like	Saccoglossus kowalevskii
jg4745	ML182030a	37.132	272	141	3	1	248	49	314	1.95E-37	134	NA	sp|Q96WV6|YHU2_SCHPO	13.821	246	212	0	1	246	1325	1570	9.47E-24	103	Uncharacterized threonine-rich GPI-anchored glycoprotein PJ4664.02	Schizosaccharomyces pombe (strain 972 / ATCC 24843)	284812	XP_013090160.1	30.04	253	171	1	2	248	41	293	8.13E-45	159	PREDICTED: fibrous sheath CABYR-binding protein-like, partial	Biomphalaria glabrata
jg4746	ML182030a	37.405	262	131	4	1	235	49	304	1.58E-31	117	NA	sp|Q96WV6|YHU2_SCHPO	13.983	236	197	1	1	230	1337	1572	1.17E-22	99.8	Uncharacterized threonine-rich GPI-anchored glycoprotein PJ4664.02	Schizosaccharomyces pombe (strain 972 / ATCC 24843)	284812	XP_022316878.1	32.328	232	157	0	2	233	35	266	4.70E-40	145	SH3 domain-containing protein 21-like	Crassostrea virginica
jg4747	ML182030a	38.421	190	102	4	1	175	133	322	3.82E-23	93.2	NA	sp|Q96WV6|YHU2_SCHPO	14.201	169	145	0	2	170	2136	2304	3.27E-18	84.7	Uncharacterized threonine-rich GPI-anchored glycoprotein PJ4664.02	Schizosaccharomyces pombe (strain 972 / ATCC 24843)	284812	XP_013079849.1	15.882	170	143	0	1	170	4	173	4.16E-31	117	PREDICTED: uncharacterized protein LOC106065559	Biomphalaria glabrata
jg4748	ML182030a	37.209	301	150	7	6	279	3	291	9.23E-38	135	NA	sp|Q96WV6|YHU2_SCHPO	12.903	279	243	0	1	279	2021	2299	1.23E-28	118	Uncharacterized threonine-rich GPI-anchored glycoprotein PJ4664.02	Schizosaccharomyces pombe (strain 972 / ATCC 24843)	284812	XP_013090160.1	30.035	283	192	1	2	278	11	293	1.05E-51	177	PREDICTED: fibrous sheath CABYR-binding protein-like, partial	Biomphalaria glabrata
jg4749	ML077212a	45	20	9	1	72	89	208	227	2.2	26.2	NA	sp|B8J162|TRPF_DESDA	34.694	49	29	1	1	46	126	174	5.7	28.9	N-(5'-phosphoribosyl)anthranilate isomerase	Desulfovibrio desulfuricans (strain ATCC 27774 / DSM 6949 / MB)	525146	XP_013175363.1	32.353	68	42	2	25	91	391	455	1.1	34.3	PREDICTED: N-acetylgalactosaminyltransferase 6 isoform X1	Papilio xuthus
jg475	ML43051a	30	90	57	3	222	305	44	133	1.8	30	NA	sp|Q88D09|MCPQ_PSEPK	43.75	144	76	2	179	322	307	445	8.53E-20	96.3	Methyl-accepting chemotaxis protein McpQ	Pseudomonas putida (strain ATCC 47054 / DSM 6125 / NCIMB 11950 / KT2440)	160488	XP_016664386.1	29.825	171	117	1	132	302	163	330	2.33E-11	72.4	uncharacterized protein LOC107885291	Acyrthosiphon pisum
jg4750	ML218013a	99.779	453	1	0	1	453	1	453	0	948	sp|Q9BVA1|TBB2B_HUMAN	sp|P41386|TBB_HALDI	77.713	341	76	0	76	416	1	341	0	555	Tubulin beta chain (Fragment)	Haliotis discus	Haliotis discus OX	XP_009171024.1	76.42	352	83	0	74	425	1	352	0	563	hypothetical protein T265_07282	Opisthorchis viverrini
jg4751	ML218012a	100	199	0	0	1	199	1	199	1.84E-150	414	sp|Q9NP72|RAB18_HUMAN	sp|P35293|RAB18_MOUSE	65.327	199	63	2	5	197	6	204	2.98E-90	266	Ras-related protein Rab-18	Mus musculus	10090	XP_018024621.1	64.216	204	65	2	2	197	4	207	1.92E-86	259	PREDICTED: ras-related protein Rab-18-B-like	Hyalella azteca
jg4752	ML070236a	67.626	139	44	1	31	168	849	987	4.19E-56	188	NA	sp|Q0TRE4|CAPPA_CLOP1	21.311	122	86	4	55	167	206	326	0.43	34.3	Phosphoenolpyruvate carboxylase	Clostridium perfringens (strain ATCC 13124 / DSM 756 / JCM 1290 / NCIMB 6125 / NCTC 8237 / Type A)	195103	XP_039278588.1	39.062	128	70	2	41	168	318	437	5.66E-20	92.4	uncharacterized protein LOC120350181	Nilaparvata lugens
jg4753	ML38523a	68.312	385	91	6	96	454	1	380	4.98E-175	497	NA	sp|Q5RAY9|T126A_PONAB	30.137	73	45	2	4	71	116	187	3.6	33.1	Transmembrane protein 126A	Pongo abelii	9601	XP_028146045.1	36.246	309	176	8	194	490	80	379	3.36E-46	176	uncharacterized protein LOC114339587	Diabrotica virgifera virgifera
jg4754	ML070236a	69.159	107	33	0	1	107	881	987	1.18E-44	152	NA	sp|Q0TRE4|CAPPA_CLOP1	24.419	86	59	3	26	106	242	326	0.49	32.7	Phosphoenolpyruvate carboxylase	Clostridium perfringens (strain ATCC 13124 / DSM 756 / JCM 1290 / NCIMB 6125 / NCTC 8237 / Type A)	195103	XP_039278588.1	38.614	101	54	2	7	107	345	437	5.58E-14	72.8	uncharacterized protein LOC120350181	Nilaparvata lugens
jg4755	ML218011a	84.507	284	3	2	82	353	1	255	1.14E-171	477	sp|Q8TB40|ABHD4_HUMAN	sp|Q5EA59|ABHD4_BOVIN	45.897	329	171	6	18	342	13	338	3.48E-100	302	(Lyso)-N-acylphosphatidylethanolamine lipase	Bos taurus	9913	XP_027037659.1	50.625	320	151	5	25	342	37	351	1.12E-109	330	protein ABHD4-like isoform X1	Pocillopora damicornis
jg4756	ML218010a	91.453	351	30	0	1	351	1	351	0	662	NA	sp|Q8SX83|SPEN_DROME	39.726	73	36	2	157	221	1997	2069	0.000252	47	Protein split ends	Drosophila melanogaster	7227	XP_021192158.1	43.529	85	45	2	157	238	5022	5106	0.000429	50.1	LOW QUALITY PROTEIN: titin homolog	Helicoverpa armigera
jg4757	ML21809a	99.507	203	1	0	1	203	1	203	1.06E-149	412	sp|Q9HD42|CHM1A_HUMAN	sp|Q6PHF0|CHM1A_DANRE	60.697	201	75	2	4	203	1	198	1.57E-82	246	Charged multivesicular body protein 1a	Danio rerio	7955	XP_033125298.1	63.366	202	71	1	1	202	1	199	2.54E-89	266	charged multivesicular body protein 1a-like	Anneissia japonica
jg4758	ML05312a	89.524	315	33	0	1	315	1	315	0	560	NA	sp|Q6BER5|NU301_CAEEL	33.333	54	32	2	39	91	1897	1947	0.005	42.4	Nucleosome-remodeling factor subunit NURF301-like	Caenorhabditis elegans	6239	XP_009026269.1	27.206	272	160	11	44	297	6	257	1.96E-07	58.9	hypothetical protein HELRODRAFT_179186	Helobdella robusta
jg4759	ML01816a	95.082	122	6	0	1	122	1	122	3.78E-83	253	NA	sp|Q6BER5|NU301_CAEEL	32.653	49	30	1	42	90	1962	2007	0.019	38.9	Nucleosome-remodeling factor subunit NURF301-like	Caenorhabditis elegans	6239	XP_038068368.1	30.488	82	54	1	42	123	3862	3940	8.90E-05	49.3	nucleosome-remodeling factor subunit BPTF-like isoform X2	Patiria miniata
jg4759	ML01816a	95.082	122	6	0	1	122	1	122	8.18E-83	251	NA	sp|Q9UT79|MSC1_SCHPO	34	50	30	1	41	90	1456	1502	0.025	37.4	Multicopy suppressor of chk1 protein 1	Schizosaccharomyces pombe (strain 972 / ATCC 24843)	284812	XP_038068368.1	33.333	66	41	1	42	107	3862	3924	0.001	44.3	nucleosome-remodeling factor subunit BPTF-like isoform X2	Patiria miniata
jg476	ML11178a	44.737	38	21	0	164	201	805	842	0.79	30.8	sp|P51798|CLCN7_HUMAN	sp|P0AE45|YTFL_ECOLI	48.485	297	153	0	2	298	129	425	1.96E-103	312	UPF0053 inner membrane protein YtfL	Escherichia coli (strain K12)	83333	XP_017067224.1	41.379	290	158	4	19	298	21	308	9.57E-77	242	PREDICTED: UPF0053 inner membrane protein YtfL-like	Drosophila eugracilis
jg4760	ML127029a	98.81	336	4	0	97	432	293	628	0	688	NA	sp|Q9K6Y0|UVRA_BACHD	38.776	49	22	1	26	66	442	490	0.6	36.6	UvrABC system protein A	Bacillus halodurans (strain ATCC BAA-125 / DSM 18197 / FERM 7344 / JCM 9153 / C-125)	272558	XP_012284712.1	29.73	74	52	0	269	342	1522	1595	0.46	40.8	breast cancer type 1 susceptibility protein homolog isoform X1	Orussus abietinus
jg4761	ML21806a	100	126	0	0	1	126	1	126	1.43E-87	249	sp|Q13503|MED21_HUMAN	sp|Q2TBU8|MED21_BOVIN	38.849	139	70	2	1	124	1	139	1.06E-20	84.3	Mediator of RNA polymerase II transcription subunit 21	Bos taurus	9913	XP_014677693.1	39.394	132	66	3	1	118	1	132	7.38E-21	87.8	PREDICTED: mediator of RNA polymerase II transcription subunit 21-like	Priapulus caudatus
jg4762	ML398316a	37.209	43	22	1	15	52	138	180	1.9	26.2	NA	sp|Q20X25|COXX_RHOPB	36.207	58	34	2	2	57	18	74	1.7	30.4	Protoheme IX farnesyltransferase	Rhodopseudomonas palustris (strain BisB18)	316056	XP_022091581.1	56.522	23	10	0	63	85	1036	1058	6.4	32.3	phosphorylase b kinase regulatory subunit alpha, liver isoform-like isoform X4	Acanthaster planci
jg4763	ML21805a	96.835	158	5	0	15	172	57	214	6.18E-115	324	NA	sp|A3MXP1|SYA_PYRCJ	27.397	73	52	1	27	99	53	124	0.15	35.8	Alanine--tRNA ligase	Pyrobaculum calidifontis (strain JCM 11548 / VA1)	410359	XP_011883025.1	34.444	90	49	4	74	160	483	565	0.67	37.4	PREDICTED: uncharacterized protein LOC105570443 isoform X1	Vollenhovia emeryi
jg4764	ML21804a	100	90	0	0	170	259	146	235	2.61E-58	184	NA	sp|Q3U3E2|F117B_MOUSE	27.413	259	134	12	31	239	253	507	4.06E-07	54.3	Protein FAM117B	Mus musculus	10090	XP_031556481.1	28.782	271	125	13	33	243	135	397	2.77E-10	67	protein FAM117B-like	Actinia tenebrosa
jg4765	ML21804a	100	24	0	0	1	24	1	24	6.62E-09	53.9	NA	sp|Q640E9|PYM1_XENLA	37.234	188	92	4	82	248	13	195	9.33E-20	87	Partner of Y14 and mago	Xenopus laevis	8355	XP_041478591.1	38.743	191	105	6	64	248	19	203	5.11E-26	107	partner of Y14 and mago-like	Lytechinus variegatus
jg4766	ML21803a	98.14	215	3	1	440	654	1	214	5.48E-139	404	NA	sp|Q6ZUT1|NKAP1_HUMAN	38.655	119	50	4	5	100	6	124	1.89E-14	77.8	Uncharacterized protein NKAPD1	Homo sapiens	9606	XP_011406027.1	42.202	109	53	1	1	99	8	116	3.24E-18	89.7	PREDICTED: uncharacterized protein C11orf57-like	Amphimedon queenslandica
jg4767	ML13979a	27.957	186	112	9	5	180	1239	1412	4.86E-08	54.3	sp|O15040|TCPR2_HUMAN	sp|Q9VWB0|TECPR_DROME	26.63	184	118	7	9	180	210	388	4.89E-10	65.1	Tectonin beta-propeller repeat-containing protein	Drosophila melanogaster	7227	XP_038052334.1	26.636	214	127	7	6	217	419	604	5.72E-13	77.4	tectonin beta-propeller repeat-containing protein 2-like	Patiria miniata
jg4768	ML21801a	99.383	162	1	0	1	162	1	162	3.87E-121	337	NA	sp|Q5UP22|YR261_MIMIV	32.857	70	43	1	5	74	109	174	5.1	30.4	Uncharacterized protein R261	Acanthamoeba polyphaga mimivirus	212035	XP_014225243.1	30.526	95	54	4	46	134	275	363	1.1	36.6	otoferlin	Trichogramma pretiosum
jg4769	ML004430a	98.848	434	5	0	1	434	1	434	0	900	NA	sp|P34456|YMD2_CAEEL	18.909	275	184	8	184	433	155	415	0.027	40.4	Uncharacterized protein F54H12.2	Caenorhabditis elegans	6239	XP_034824809.1	26.471	442	305	9	1	433	129	559	3.33E-31	132	uncharacterized protein F54H12.2-like	Maniola hyperantus
jg477	ML090220a	26.328	433	255	12	92	467	620	1045	6.67E-33	132	sp|P35670|ATP7B_HUMAN	sp|P30336|CADA_ALKPO	29.487	468	302	9	23	467	111	573	1.20E-55	200	Probable cadmium-transporting ATPase	Alkalihalobacillus pseudofirmus (strain ATCC BAA-2126 / JCM 17055 / OF4)	398511	XP_017029317.1	34.015	391	237	10	93	467	33	418	1.34E-50	187	PREDICTED: probable copper-transporting ATPase PacS	Drosophila kikkawai
jg4770	ML104347a	100	193	0	0	1	193	1	193	1.00E-146	404	NA	sp|Q7VQZ6|KITH_BLOFL	43.75	32	18	0	72	103	132	163	0.081	36.2	Thymidine kinase	Blochmannia floridanus	203907	XP_029209151.1	25.439	114	64	4	10	103	957	1069	5.2	35	uncharacterized protein LOC114972889 isoform X2	Acropora millepora
jg4771	ML104346a	97.088	893	6	1	18	910	240	1112	0	1806	NA	sp|Q16698|DECR_HUMAN	32.5	80	42	2	514	593	94	161	0.27	38.5	2,4-dienoyl-CoA reductase [(3E)-enoyl-CoA-producing], mitochondrial	Homo sapiens	9606	XP_031548607.1	48.339	602	291	6	322	910	2	596	0	569	uncharacterized protein LOC116286284	Actinia tenebrosa
jg4772	ML19311a	100	108	0	0	1	108	1	108	3.51E-76	222	NA	sp|A8HYJ1|TOC34_CHLRE	36.364	55	34	1	55	109	90	143	0.033	36.2	Translocase of chloroplast 34 homolog, chloroplastic	Chlamydomonas reinhardtii	3055	XP_037777758.1	67.308	104	34	0	6	109	5	108	2.08E-44	155	uncharacterized protein LOC119574556	Penaeus monodon
jg4773	ML19312a	95.202	396	19	0	41	436	1	396	0	753	NA	sp|P26168|BCHE_RHOCB	28.571	63	44	1	365	427	484	545	6.9	32.7	Anaerobic magnesium-protoporphyrin IX monomethyl ester cyclase	Rhodobacter capsulatus (strain ATCC BAA-309 / NBRC 16581 / SB1003)	272942	XP_023227591.1	26.816	179	100	6	40	194	649	820	4.6	37.4	uncharacterized protein LOC111628101	Centruroides sculpturatus
jg4774	ML008720a	24	100	56	2	13	95	9	105	0.82	27.7	sp|Q5VST6|AB17B_HUMAN	sp|Q49X39|HSLU_STAS1	40	50	26	1	35	80	166	215	0.52	32.7	ATP-dependent protease ATPase subunit HslU	Staphylococcus saprophyticus subsp. saprophyticus (strain ATCC 15305 / DSM 20229 / NCIMB 8711 / NCTC 7292 / S-41)	342451	XP_031768187.1	26.389	72	53	0	35	106	22	93	1.7	34.7	S1 RNA-binding domain-containing protein 1	Galleria mellonella
jg4775	ML19311a	97.143	70	2	0	2	71	106	175	1.03E-45	142	NA	sp|Q56214|RUVB_THETH	25.758	66	49	0	2	67	102	167	1.2	30	Holliday junction ATP-dependent DNA helicase RuvB	Thermus thermophilus	274	XP_022241759.1	64.706	68	24	0	2	69	106	173	3.31E-25	102	uncharacterized protein LOC106459540 isoform X3	Limulus polyphemus
jg4776	ML12889a	99.398	332	2	0	202	533	9	340	0	684	NA	sp|P15919|RAG1_MOUSE	22.294	462	304	17	183	614	566	1002	4.93E-06	53.5	V(D)J recombination-activating protein 1	Mus musculus	10090	XP_038066896.1	32.767	647	388	17	33	654	58	682	2.25E-94	311	uncharacterized protein LOC119736931	Patiria miniata
jg4777	ML19311a	97.143	70	2	0	2	71	106	175	1.03E-45	142	NA	sp|Q56214|RUVB_THETH	25.758	66	49	0	2	67	102	167	1.2	30	Holliday junction ATP-dependent DNA helicase RuvB	Thermus thermophilus	274	XP_022241759.1	64.706	68	24	0	2	69	106	173	3.31E-25	102	uncharacterized protein LOC106459540 isoform X3	Limulus polyphemus
jg4778	ML008720a	24	100	56	2	13	95	9	105	0.82	27.7	sp|Q5VST6|AB17B_HUMAN	sp|Q49X39|HSLU_STAS1	40	50	26	1	35	80	166	215	0.52	32.7	ATP-dependent protease ATPase subunit HslU	Staphylococcus saprophyticus subsp. saprophyticus (strain ATCC 15305 / DSM 20229 / NCIMB 8711 / NCTC 7292 / S-41)	342451	XP_031768187.1	26.389	72	53	0	35	106	22	93	1.7	34.7	S1 RNA-binding domain-containing protein 1	Galleria mellonella
jg4779	ML19312a	95.455	396	18	0	36	431	1	396	0	755	NA	sp|P26168|BCHE_RHOCB	28.571	63	44	1	360	422	484	545	4	33.5	Anaerobic magnesium-protoporphyrin IX monomethyl ester cyclase	Rhodobacter capsulatus (strain ATCC BAA-309 / NBRC 16581 / SB1003)	272942	XP_031620754.1	28.182	110	60	4	304	410	238	331	0.27	41.2	solute carrier family 22 member 8-like	Contarinia nasturtii
jg478	ML14189a	38.095	42	25	1	188	228	73	114	0.53	30.4	NA	sp|Q8K914|HFLK_BUCAP	25.217	230	151	5	7	235	135	344	1.15E-09	61.2	Protein HflK	Buchnera aphidicola subsp. Schizaphis graminum (strain Sg)	198804	XP_011503966.1	25.346	217	142	4	7	222	69	266	1.10E-06	55.8	PREDICTED: hypersensitive-induced response protein 3-like	Ceratosolen solmsi marchali
jg4780	ML19311a	100	108	0	0	1	108	1	108	3.51E-76	222	NA	sp|A8HYJ1|TOC34_CHLRE	36.364	55	34	1	55	109	90	143	0.033	36.2	Translocase of chloroplast 34 homolog, chloroplastic	Chlamydomonas reinhardtii	3055	XP_037777758.1	67.308	104	34	0	6	109	5	108	2.08E-44	155	uncharacterized protein LOC119574556	Penaeus monodon
jg4781	ML21801a	100	162	0	0	1	162	1	162	4.60E-122	339	NA	sp|Q5UP22|YR261_MIMIV	32.857	70	43	1	5	74	109	174	4.6	30.8	Uncharacterized protein R261	Acanthamoeba polyphaga mimivirus	212035	XP_014225243.1	30.526	95	54	4	46	134	275	363	1.2	36.6	otoferlin	Trichogramma pretiosum
jg4782	ML21803a	98.14	215	3	1	766	980	1	214	6.56E-134	400	NA	sp|Q9VWB0|TECPR_DROME	26.882	186	117	8	8	180	209	388	1.63E-09	65.9	Tectonin beta-propeller repeat-containing protein	Drosophila melanogaster	7227	XP_029204371.1	36.458	96	50	2	335	423	12	103	2.86E-08	65.5	trichohyalin-like	Acropora millepora
jg4783	ML21804a	100	17	0	0	1	17	8	24	0.000211	40.4	NA	sp|Q640E9|PYM1_XENLA	36.17	188	94	4	75	241	13	195	1.41E-18	84	Partner of Y14 and mago	Xenopus laevis	8355	XP_041478591.1	38.22	191	106	6	57	241	19	203	3.90E-25	104	partner of Y14 and mago-like	Lytechinus variegatus
jg4784	ML21804a	98.864	88	1	0	170	257	146	233	3.98E-56	179	NA	sp|Q3U3E2|F117B_MOUSE	27.82	266	124	13	31	239	253	507	8.25E-07	53.1	Protein FAM117B	Mus musculus	10090	XP_031556481.1	28.782	271	125	13	33	243	135	397	1.87E-10	67.4	protein FAM117B-like	Actinia tenebrosa
jg4785	ML00302a	45.251	179	96	1	12	188	70	248	7.20E-49	164	NA	sp|P07717|DNLI_BPT3	24.138	87	53	3	111	184	1	87	0.39	34.7	DNA ligase	Enterobacteria phage T3	10759	XP_036369725.1	32.847	137	86	2	7	141	174	306	8.25E-16	80.9	uncharacterized protein LOC118768055	Octopus sinensis
jg4786	ML21805a	95.973	149	6	0	1	149	66	214	2.66E-107	303	NA	sp|A3MXP1|SYA_PYRCJ	26.027	73	53	1	4	76	53	124	0.29	34.7	Alanine--tRNA ligase	Pyrobaculum calidifontis (strain JCM 11548 / VA1)	410359	XP_014604912.1	29.167	72	45	1	13	78	477	548	3	35	PREDICTED: protein UBASH3A homolog isoform X2	Polistes canadensis
jg4787	ML311625a	38.235	68	34	3	11	72	77	142	0.000125	37.4	NA	sp|Q0DJV6|CML18_ORYSJ	40.625	64	36	2	11	74	3	64	9.48E-06	44.3	Probable calcium-binding protein CML18	Oryza sativa subsp. japonica	39947	XP_031783658.1	41.429	70	39	2	18	86	252	320	2.69E-06	50.1	follistatin-related protein 5 isoform X2	Nasonia vitripennis
jg4788	ML398316a	37.209	43	22	1	15	52	138	180	1.9	26.2	NA	sp|Q20X25|COXX_RHOPB	36.207	58	34	2	2	57	18	74	1.7	30.4	Protoheme IX farnesyltransferase	Rhodopseudomonas palustris (strain BisB18)	316056	XP_022091581.1	56.522	23	10	0	63	85	1036	1058	6.4	32.3	phosphorylase b kinase regulatory subunit alpha, liver isoform-like isoform X4	Acanthaster planci
jg4789	ML06822a	85.135	148	22	0	92	239	16	163	1.10E-98	283	NA	sp|Q77373|POL_HV1AN	38.462	65	39	1	24	88	1077	1140	0.000135	46.2	Gag-Pol polyprotein	Human immunodeficiency virus type 1 group O (isolate ANT70)	327105	XP_036327159.1	37.963	216	119	6	24	230	33	242	1.21E-26	109	uncharacterized protein LOC118739759	Rhagoletis pomonella
jg479	ML096812a	28.395	81	56	1	123	203	426	504	0.077	33.5	sp|O94905|ERLN2_HUMAN	sp|O60121|YH77_SCHPO	26.667	165	110	6	78	236	126	285	0.058	38.1	Uncharacterized protein C16G5.07c	Schizosaccharomyces pombe (strain 972 / ATCC 24843)	284812	XP_011503966.1	24.49	147	109	2	109	254	125	270	0.012	43.9	PREDICTED: hypersensitive-induced response protein 3-like	Ceratosolen solmsi marchali
jg4790	ML21806a	100	126	0	0	1	126	1	126	1.43E-87	249	sp|Q13503|MED21_HUMAN	sp|Q2TBU8|MED21_BOVIN	38.849	139	70	2	1	124	1	139	1.06E-20	84.3	Mediator of RNA polymerase II transcription subunit 21	Bos taurus	9913	XP_014677693.1	39.394	132	66	3	1	118	1	132	7.38E-21	87.8	PREDICTED: mediator of RNA polymerase II transcription subunit 21-like	Priapulus caudatus
jg4791	ML34343a	96.825	126	4	0	1	126	403	528	6.56E-87	262	NA	sp|Q9FK51|AGLUP_ARATH	35	40	26	0	84	123	122	161	2.3	31.2	ADP-glucose phosphorylase	Arabidopsis thaliana	3702	XP_011206205.2	25.373	67	44	1	26	92	496	556	8.8	33.1	GPI inositol-deacylase	Bactrocera dorsalis
jg4792	ML21809a	99.507	203	1	0	1	203	1	203	8.55E-150	413	sp|Q9HD42|CHM1A_HUMAN	sp|Q6PHF0|CHM1A_DANRE	61.194	201	74	2	4	203	1	198	2.88E-83	248	Charged multivesicular body protein 1a	Danio rerio	7955	XP_033125298.1	63.366	202	71	1	1	202	1	199	1.24E-89	267	charged multivesicular body protein 1a-like	Anneissia japonica
jg4793	ML218010a	92.877	351	25	0	1	351	1	351	0	673	NA	sp|A2R7P5|NST1_ASPNC	30.588	85	51	3	152	235	595	672	0.013	41.2	Stress response protein nst1	Aspergillus niger (strain CBS 513.88 / FGSC A1513)	425011	XP_021192158.1	42.353	85	46	2	157	238	5022	5106	0.001	48.9	LOW QUALITY PROTEIN: titin homolog	Helicoverpa armigera
jg4794	ML218011a	84.266	286	4	2	1	274	1	257	1.96E-173	478	sp|Q8TB40|ABHD4_HUMAN	sp|Q8VD66|ABHD4_MOUSE	47.17	265	135	4	1	262	77	339	2.81E-85	261	(Lyso)-N-acylphosphatidylethanolamine lipase	Mus musculus	10090	XP_027037659.1	52.29	262	121	3	1	261	93	351	9.08E-96	291	protein ABHD4-like isoform X1	Pocillopora damicornis
jg4795	ML218012a	99.497	199	1	0	1	199	1	199	7.17E-150	412	sp|Q9NP72|RAB18_HUMAN	sp|P35293|RAB18_MOUSE	64.824	199	64	2	5	197	6	204	1.54E-89	264	Ras-related protein Rab-18	Mus musculus	10090	XP_013421908.1	63.317	199	70	3	2	199	4	200	8.45E-86	257	ras-related protein Rab-18A	Lingula anatina
jg4796	ML218013a	99.779	453	1	0	1	453	1	453	0	948	sp|Q9BVA1|TBB2B_HUMAN	sp|P41386|TBB_HALDI	77.713	341	76	0	76	416	1	341	0	555	Tubulin beta chain (Fragment)	Haliotis discus	Haliotis discus OX	XP_009171024.1	76.42	352	83	0	74	425	1	352	0	563	hypothetical protein T265_07282	Opisthorchis viverrini
jg4797	ML22757a	50	26	10	1	38	63	195	217	0.65	27.3	NA	sp|A8A8M4|RFRNP_IGNH4	46.429	28	15	0	45	72	159	186	3.4	29.3	RNA-free ribonuclease P	Ignicoccus hospitalis (strain KIN4/I / DSM 18386 / JCM 14125)	453591	XP_026288805.1	37.778	45	28	0	22	66	10	54	0.46	34.7	uncharacterized protein LOC113213829	Frankliniella occidentalis
jg4798	ML182030a	38.268	358	182	8	120	453	3	345	9.04E-46	162	NA	sp|Q96WV6|YHU2_SCHPO	12.909	519	434	1	1	501	1313	1831	4.52E-51	191	Uncharacterized threonine-rich GPI-anchored glycoprotein PJ4664.02	Schizosaccharomyces pombe (strain 972 / ATCC 24843)	284812	XP_021358067.1	25.1	502	370	1	3	498	115	616	2.97E-79	268	uncharacterized protein LOC110453447	Mizuhopecten yessoensis
jg4799	ML182030a	38.162	359	189	7	67	410	4	344	1.98E-45	160	NA	sp|Q96WV6|YHU2_SCHPO	11.483	418	370	0	1	418	1937	2354	3.00E-43	166	Uncharacterized threonine-rich GPI-anchored glycoprotein PJ4664.02	Schizosaccharomyces pombe (strain 972 / ATCC 24843)	284812	XP_021358067.1	26.478	423	305	1	1	417	107	529	1.55E-62	220	uncharacterized protein LOC110453447	Mizuhopecten yessoensis
jg48	ML00613a	23.973	292	201	4	1552	1843	340	610	3.71E-07	55.1	NA	sp|A0A0H2WHF1|BPAC_BURMA	41.888	339	175	22	339	677	432	748	7.83E-14	81.6	Autotransporter adhesin BpaC	Burkholderia mallei (strain ATCC 23344)	243160	XP_037039964.1	28.101	2306	1638	10	1	2296	712	3007	4.13E-90	337	mucin-2-like isoform X2	Bradysia coprophila
jg480	ML009811a	27.419	62	41	1	19	76	2526	2587	0.13	30	sp|O75923|DYSF_HUMAN	sp|P55127|FRPC_NEIMC	28.378	74	42	1	17	79	296	369	0.062	35	Iron-regulated protein FrpC	Neisseria meningitidis serogroup C	135720	XP_023306056.1	26.596	94	51	2	7	100	26	101	0.064	37	uncharacterized protein LOC111687812	Lucilia cuprina
jg4800	ML182030a	37.778	135	78	1	1	129	133	267	1.62E-17	75.9	NA	sp|Q96WV6|YHU2_SCHPO	14.062	128	110	0	2	129	1320	1447	1.02E-08	55.5	Uncharacterized threonine-rich GPI-anchored glycoprotein PJ4664.02	Schizosaccharomyces pombe (strain 972 / ATCC 24843)	284812	XP_013090160.1	32.031	128	87	0	2	129	11	138	1.02E-22	96.7	PREDICTED: fibrous sheath CABYR-binding protein-like, partial	Biomphalaria glabrata
jg4801	ML218014a	93.733	367	14	2	1	361	1	364	0	668	NA	sp|Q03780|YD239_YEAST	34.783	92	46	4	213	297	634	718	2.8	33.9	Uncharacterized protein YDR239C	Saccharomyces cerevisiae (strain ATCC 204508 / S288c)	559292	XP_013185292.1	57.5	40	17	0	5	44	216	255	0.15	41.6	PREDICTED: protein argonaute-2	Amyelois transitella
jg4802	ML019135a	99	300	3	0	147	446	1	300	0	621	NA	sp|Q96Q83|ALKB3_HUMAN	28.462	130	83	3	99	220	155	282	1.39E-05	50.4	Alpha-ketoglutarate-dependent dioxygenase alkB homolog 3	Homo sapiens	9606	XP_035231393.1	32.836	134	82	3	82	215	64	189	1.90E-08	61.6	DNA oxidative demethylase ALKBH2-like	Stegodyphus dumicola
jg4803	ML218015a	91.601	381	14	1	1	363	3	383	0	654	NA	sp|Q2M3R5|S35G1_HUMAN	26.715	277	184	5	53	315	50	321	1.55E-16	83.2	Solute carrier family 35 member G1	Homo sapiens	9606	XP_031572668.1	30.194	361	223	13	10	353	2	350	7.50E-27	115	solute carrier family 35 member G1-like	Actinia tenebrosa
jg4804	ML218016a	96.939	98	3	0	1	98	1122	1219	7.01E-58	190	sp|Q86VH2|KIF27_HUMAN	sp|B4TVX2|YHAM_SALSV	27.586	87	53	2	6	90	97	175	2.5	30	UPF0597 protein YhaM	Salmonella schwarzengrund (strain CVM19633)	439843	XP_014292590.1	33.803	71	41	2	22	92	11	75	1.3	34.3	peroxisomal acyl-coenzyme A oxidase 3-like, partial	Halyomorpha halys
jg4805	ML12621a	44.521	146	77	3	15	159	165	307	1.35E-30	112	NA	sp|Q8U9U5|ACCA_AGRFC	30	50	35	0	99	148	104	153	0.54	33.9	Acetyl-coenzyme A carboxylase carboxyl transferase subunit alpha	Agrobacterium fabrum (strain C58 / ATCC 33970)	176299	XP_013419912.1	29.204	113	76	3	14	125	23	132	0.000179	46.6	uncharacterized protein LOC106180471	Lingula anatina
jg4806	ML218016a	90.526	95	9	0	2	96	951	1045	5.87E-50	178	sp|Q86VH2|KIF27_HUMAN	sp|A8MT70|ZBBX_HUMAN	32.667	150	51	4	194	293	129	278	7.69E-12	70.1	Zinc finger B-box domain-containing protein 1	Homo sapiens	9606	XP_021346935.1	34.532	139	52	3	190	289	144	282	5.16E-15	83.2	uncharacterized protein LOC110446221 isoform X1	Mizuhopecten yessoensis
jg4807	ML04053a	72.368	228	58	3	29	253	250	475	8.90E-114	351	NA	sp|Q9LTS7|C3H65_ARATH	29.605	152	85	9	58	199	354	493	0.006	41.6	Zinc finger CCCH domain-containing protein 65	Arabidopsis thaliana	3702	XP_032521427.1	31.765	85	27	6	75	131	41	122	0.41	39.7	zinc finger CCCH domain-containing protein 10-like	Danaus plexippus plexippus
jg4808	ML04053a	47.436	78	41	0	26	103	548	625	5.97E-20	83.6	NA	sp|O88491|NSD1_MOUSE	39.535	43	25	1	18	60	347	388	0.17	35	Histone-lysine N-methyltransferase, H3 lysine-36 specific	Mus musculus	10090	XP_003096085.1	29.851	67	37	2	39	105	49	105	0.069	39.3	hypothetical protein CRE_04257	Caenorhabditis remanei
jg4809	ML218016a	99.018	815	7	1	1	815	47	860	0	1606	sp|Q86VH2|KIF27_HUMAN	sp|Q86VH2|KIF27_HUMAN	44.886	528	248	12	9	504	6	522	1.18E-126	421	Kinesin-like protein KIF27	Homo sapiens	9606	XP_022790109.1	48.394	498	220	9	9	479	6	493	2.10E-137	452	kinesin-like protein KIF27	Stylophora pistillata
jg481	ML223511a	34.426	61	36	2	27	85	361	419	0.11	31.2	sp|Q7Z3E5|ARMC9_HUMAN	sp|Q73GV7|MIAA_WOLPM	40	45	21	2	30	68	80	124	1.1	32.3	tRNA dimethylallyltransferase	Wolbachia pipientis wMel	163164	XP_033199547.1	30.526	95	58	2	14	100	227	321	0.035	40	LOW QUALITY PROTEIN: chitinase-3-like protein 1	Bombus vancouverensis nearcticus
jg4810	ML14926a	84.038	213	30	1	1	209	1	213	3.00E-131	376	NA	sp|O70582|LX12B_MOUSE	31.765	85	55	2	81	165	4	85	0.000511	43.9	Arachidonate 12-lipoxygenase, 12R-type	Mus musculus	10090	XP_031570016.1	42.5	80	43	3	80	159	23	99	1.24E-08	60.8	CUB and peptidase domain-containing protein 2-like	Actinia tenebrosa
jg4811	ML03215a	32.902	386	228	7	1	377	1	364	6.34E-51	176	NA	sp|Q8NCT1|ARRD4_HUMAN	28.213	319	202	9	7	320	22	318	5.33E-22	101	Arrestin domain-containing protein 4	Homo sapiens	9606	XP_013417424.1	34.132	334	199	4	1	327	1	320	3.91E-52	187	arrestin domain-containing protein 3-like isoform X1	Lingula anatina
jg4812	ML12465a	93.478	46	3	0	103	148	1	46	1.96E-25	99.4	NA	sp|Q8VE11|MTMR6_MOUSE	29.56	159	97	6	1	148	1	155	1.34E-08	55.8	Myotubularin-related protein 6	Mus musculus	10090	XP_033096211.1	29.487	156	99	5	1	148	29	181	1.44E-10	65.1	myotubularin-related protein 9-like isoform X1	Anneissia japonica
jg4813	ML083018a	94.715	1230	9	2	537	1766	1	1174	0	2394	NA	sp|G4SLH0|TTN1_CAEEL	27.778	216	119	5	234	424	5437	5640	1.10E-07	61.2	Titin homolog	Caenorhabditis elegans	6239	XP_029183351.1	24.547	827	490	31	499	1246	116	887	1.74E-44	183	uncharacterized protein LOC114951312	Acropora millepora
jg4814	ML12465a	96.8	125	4	0	12	136	46	170	1.49E-85	255	NA	sp|Q5GRL3|UVRB_WOLTR	23.913	92	63	2	57	143	156	245	1.4	32.3	UvrABC system protein B	Wolbachia sp. subsp. Brugia malayi (strain TRS)	292805	XP_012560345.1	30.108	93	44	6	7	96	310	384	2.4	35	PREDICTED: NADH-ubiquinone oxidoreductase 75 kDa subunit, mitochondrial-like	Hydra vulgaris
jg4815	ML127010a	40.256	313	180	2	1	306	10	322	2.97E-68	217	NA	sp|Q13304|GPR17_HUMAN	21.875	288	208	7	14	291	54	334	9.20E-07	53.9	Uracil nucleotide/cysteinyl leukotriene receptor	Homo sapiens	9606	XP_002642853.1	22.751	189	129	6	1	184	39	215	1.92E-05	53.9	C. briggsae CBR-CKR-2 protein	Caenorhabditis briggsae
jg4816	ML12465a	97.917	240	3	1	1	238	171	410	3.71E-173	481	NA	sp|Q9Z2D0|MTMR9_MOUSE	33.831	201	116	6	13	199	303	500	7.07E-22	97.1	Myotubularin-related protein 9	Mus musculus	10090	XP_037907729.1	33.945	218	122	7	5	204	95	308	1.16E-23	104	myotubularin-related protein 9-like isoform X1	Hermetia illucens
jg4817	ML03281a	40	70	42	0	239	308	287	356	0.005	37.4	sp|O75716|STK16_HUMAN	sp|P27951|BAG_STRAG	29.545	88	61	1	233	320	827	913	6.43E-05	48.5	IgA FC receptor	Streptococcus agalactiae	1311	XP_033741923.1	26.882	279	155	5	9	242	159	433	1.45E-14	81.3	mucin-17-like	Pecten maximus
jg4818	ML12464a	100	323	0	0	1	323	1	323	0	669	sp|O14813|PHX2A_HUMAN	sp|Q9I9D5|RX1_ASTFA	34.266	286	146	13	35	313	73	323	3.94E-25	106	Retinal homeobox protein Rx1	Astyanax fasciatus	223369	NP_509860.1	41.117	197	89	6	41	219	53	240	1.09E-26	114	Homeobox domain-containing protein	Caenorhabditis elegans
jg4819	ML01862a	97.241	145	4	0	6	150	667	811	1.08E-97	297	NA	sp|Q9CR40|KLH28_MOUSE	33.835	133	83	2	15	142	431	563	1.09E-14	73.2	Kelch-like protein 28	Mus musculus	10090	XP_002164351.2	36.054	147	88	3	3	144	418	563	1.32E-15	79.3	PREDICTED: kelch-like protein 28	Hydra vulgaris
jg482	ML01825a	28.964	473	306	7	26	479	152	613	1.16E-54	192	sp|Q8NE71|ABCF1_HUMAN	sp|P0A9U3|YBIT_ECOLI	62.062	485	183	1	1	484	44	528	0	637	Probable ATP-binding protein YbiT	Escherichia coli (strain K12)	83333	XP_022836283.1	43.182	484	271	3	1	481	44	526	4.47E-142	424	uncharacterized protein LOC111363668	Spodoptera litura
jg4820	ML216318a	58.209	268	68	5	449	696	176	419	4.89E-93	294	NA	sp|P0C6B8|SVEP1_RAT	26.02	392	273	13	288	678	2160	2535	9.69E-23	108	Sushi, von Willebrand factor type A, EGF and pentraxin domain-containing protein 1	Rattus norvegicus	10116	XP_034316265.1	30.864	405	253	19	291	685	392	779	1.95E-30	135	sushi, von Willebrand factor type A, EGF and pentraxin domain-containing protein 1-like	Crassostrea gigas
jg4821	ML01862a	85.385	390	11	2	13	402	290	633	0	658	NA	sp|Q8QMQ2|KBTB1_CWPXB	25.527	474	290	12	3	423	23	486	4.57E-30	125	Kelch repeat and BTB domain-containing protein 1	Cowpox virus (strain Brighton Red)	265872	XP_020913100.2	27.088	443	290	11	3	423	51	482	9.44E-35	142	kelch-like protein 18	Exaiptasia diaphana
jg4822	ML30771a	93.151	73	5	0	1	73	1	73	5.45E-45	139	NA	sp|Q1RQI9|THIO_MALSM	49.057	106	49	3	2	105	1	103	2.59E-30	107	Thioredoxin (Fragment)	Malassezia sympodialis	Malassezia sympodialis OX	XP_032787572.1	54.717	106	47	1	1	106	1	105	1.30E-32	115	thioredoxin-2-like	Daphnia magna
jg4823	ML013110a	89.796	49	3	1	1	47	1	49	5.08E-25	89.4	NA	sp|A6USD6|Y1514_METVS	37.255	51	30	1	4	52	130	180	0.16	32.7	Putative HTH-type transcriptional regulatory protein Mevan_1514	Methanococcus vannielii (strain ATCC 35089 / DSM 1224 / JCM 13029 / OCM 148 / SB)	406327	XP_021354273.1	30.952	42	29	0	3	44	980	1021	2.5	32.7	kinesin-like protein KIF28P isoform X3	Mizuhopecten yessoensis
jg4824	ML14712a	90.234	256	18	1	1	256	1	249	1.13E-155	452	NA	sp|P46061|RAGP1_MOUSE	30.693	101	64	3	432	526	404	504	0.61	36.6	Ran GTPase-activating protein 1	Mus musculus	10090	XP_011632644.1	39.13	46	28	0	148	193	667	712	0.5	40.8	ubiquitin carboxyl-terminal hydrolase 47	Pogonomyrmex barbatus
jg4824	ML14712a	93.574	249	16	0	1	249	1	249	1.95E-158	459	NA	sp|P46061|RAGP1_MOUSE	30.693	101	64	3	425	519	404	504	0.56	36.6	Ran GTPase-activating protein 1	Mus musculus	10090	XP_011632644.1	39.13	46	28	0	141	186	667	712	0.48	40.8	ubiquitin carboxyl-terminal hydrolase 47	Pogonomyrmex barbatus
jg4825	ML00954a	34.426	61	36	2	9	68	106	163	0.15	28.9	NA	sp|Q86ZD9|SQTKS_PHOSC	28.302	53	35	1	20	72	827	876	6.8	28.1	Squalestatin tetraketide synthase	Phoma sp. (strain C2932)	86977	XP_034170926.1	32.727	55	36	1	11	65	516	569	1	33.9	zinc finger protein 521	Osmia lignaria
jg4826	ML14713a	97.468	632	16	0	1	632	422	1053	0	1280	NA	sp|P28053|MMP1_BOVIN	34.808	339	164	13	128	458	60	349	1.29E-39	154	Interstitial collagenase	Bos taurus	9913	XP_008193599.1	38.032	376	198	13	94	460	26	375	3.00E-60	216	PREDICTED: matrix metalloproteinase 1 isoform X4	Tribolium castaneum
jg4827	ML00042a	96.947	131	4	0	1	131	1	131	3.57E-93	278	NA	sp|A3SR25|XSC_ROSNI	29.412	68	36	2	63	118	101	168	0.3	33.9	Sulfoacetaldehyde acetyltransferase	Roseovarius nubinhibens (strain ATCC BAA-591 / DSM 15170 / ISM)	89187	XP_022784959.1	40.678	118	60	4	13	130	234	341	2.70E-16	80.5	uncharacterized protein LOC111325421	Stylophora pistillata
jg4827	ML00042a	98.692	535	7	0	1	535	1	535	0	1097	NA	sp|Q9NBX4|RTXE_DROME	26.337	505	344	11	278	769	347	836	4.13E-29	129	Probable RNA-directed DNA polymerase from transposon X-element	Drosophila melanogaster	7227	XP_006825930.1	30.95	853	512	20	46	875	89	887	1.66E-104	351	PREDICTED: RNA-directed DNA polymerase from mobile element jockey-like	Saccoglossus kowalevskii
jg4827	ML019147a	100	155	0	0	1	155	1	155	7.84E-109	339	sp|P23508|CRCM_HUMAN	sp|A3SR25|XSC_ROSNI	29.412	68	36	2	111	166	101	168	0.63	33.9	Sulfoacetaldehyde acetyltransferase	Roseovarius nubinhibens (strain ATCC BAA-591 / DSM 15170 / ISM)	89187	XP_022784959.1	34.091	176	99	7	9	178	177	341	6.15E-18	87	uncharacterized protein LOC111325421	Stylophora pistillata
jg4828	ML14713a	87.025	632	80	2	1	630	422	1053	0	1097	NA	sp|P28053|MMP1_BOVIN	33.846	390	193	17	94	475	33	365	2.05E-38	151	Interstitial collagenase	Bos taurus	9913	XP_008193599.1	37.166	374	203	11	94	459	26	375	5.12E-56	204	PREDICTED: matrix metalloproteinase 1 isoform X4	Tribolium castaneum
jg4829	ML05809a	40.476	42	24	1	20	61	358	398	0.52	27.7	sp|Q8N434|SVOPL_HUMAN	sp|Q9KCT8|NAMA_BACHD	34.091	44	28	1	27	69	222	265	1.2	30.4	NADPH dehydrogenase	Bacillus halodurans (strain ATCC BAA-125 / DSM 18197 / FERM 7344 / JCM 9153 / C-125)	272558	XP_003381541.1	37.778	45	25	1	3	44	173	217	2.9	32.7	calcium-binding atopy-related autoantigen 1	Trichinella spiralis
jg483	ML03706a	33.333	54	28	3	522	575	2076	2121	6.5	29.3	NA	sp|O08394|CYPD_BACSU	22.973	148	83	6	106	237	926	1058	4.7	34.3	Bifunctional cytochrome P450/NADPH--P450 reductase 1	Bacillus subtilis (strain 168)	224308	XP_011158434.1	23.42	269	147	10	337	585	361	590	1.1	40	tripartite motif-containing protein 2	Solenopsis invicta
jg4830	ML14713a	85.071	422	42	4	1	402	1	421	0	657	NA	sp|P25782|CYSP2_HOMAM	34.03	335	196	10	7	330	3	323	1.80E-48	171	Digestive cysteine proteinase 2	Homarus americanus	6706	XP_002049740.1	35.398	339	191	13	9	330	3	330	8.28E-49	175	cathepsin L	Drosophila virilis
jg4831	ML156510a	24.924	329	241	4	46	372	295	619	5.15E-07	50.8	sp|P00747|PLMN_HUMAN	NA	NA	NA	NA	NA	NA	NA	NA	NA	NA	NA	NA	NA	NA	XP_023348861.1	25.764	229	161	1	99	327	1	220	1.02E-27	115	zonadhesin-like, partial	Eurytemora affinis
jg4832	ML00198a	52.819	337	153	2	1	336	119	450	3.75E-119	358	NA	sp|O02751|CFDP2_BOVIN	32.53	166	89	7	14	176	337	482	1.79E-16	84	Craniofacial development protein 2	Bos taurus	9913	XP_029657627.1	33.716	261	152	8	5	260	76	320	2.69E-30	124	craniofacial development protein 2-like	Octopus sinensis
jg4833	ML13704a	100	376	0	0	6	381	20	395	0	776	NA	sp|Q5BJR8|RXRG_RAT	34.01	197	118	4	183	375	268	456	8.20E-22	100	Retinoic acid receptor RXR-gamma	Rattus norvegicus	10116	XP_002731047.1	34.632	231	136	6	155	380	111	331	4.35E-24	109	PREDICTED: hepatocyte nuclear factor 4-alpha-like	Saccoglossus kowalevskii
jg4834	ML305522a	40	85	50	1	21	105	5	88	4.78E-17	73.9	NA	sp|Q65ZU1|SYI_BORBP	34.545	55	26	2	41	87	676	728	2.9	30.4	Isoleucine--tRNA ligase	Borrelia bavariensis (strain ATCC BAA-2496 / DSM 23469 / PBi)	290434	XP_019855352.1	28.378	74	52	1	29	101	15	88	0.000242	45.4	PREDICTED: uncharacterized protein LOC105313719 isoform X3	Amphimedon queenslandica
jg4835	ML13703a	99.253	669	5	0	1	669	1	669	0	1360	NA	sp|Q8CG65|SSPO_MOUSE	28	100	55	3	21	116	3994	4080	0.003	45.1	SCO-spondin	Mus musculus	10090	XP_033125482.1	34.454	119	61	4	4	118	42	147	2.70E-09	67.4	A disintegrin and metalloproteinase with thrombospondin motifs adt-1-like	Anneissia japonica
jg4836	ML13702a	100	133	0	0	1	133	1	133	5.70E-98	276	NA	sp|P43024|CX6A1_MOUSE	38.667	75	44	2	49	123	36	108	9.12E-11	58.2	Cytochrome c oxidase subunit 6A1, mitochondrial	Mus musculus	10090	XP_020905806.1	40.741	81	42	2	53	133	42	116	4.68E-14	69.7	cytochrome c oxidase subunit 6A, mitochondrial	Exaiptasia diaphana
jg4837	ML13701a	98.824	510	6	0	1	510	1	510	0	1047	NA	sp|Q8SSQ0|GEFR_DICDI	22.302	139	76	4	137	275	11	117	0.77	36.6	Ras guanine nucleotide exchange factor R	Dictyostelium discoideum	44689	XP_041481062.1	35.065	77	45	3	232	303	127	203	0.002	47.8	uncharacterized protein LOC121428495 isoform X2	Lytechinus variegatus
jg4838	ML030512a	46.875	32	17	0	1	32	2	33	0.000114	35.8	NA	sp|Q89M62|ANMK_BRADU	32.558	43	29	0	7	49	301	343	4.2	28.9	Anhydro-N-acetylmuramic acid kinase	Bradyrhizobium diazoefficiens (strain JCM 10833 / BCRC 13528 / IAM 13628 / NBRC 14792 / USDA 110)	224911	XP_017771551.1	32.075	53	29	2	9	61	301	346	8	31.2	PREDICTED: diacylglycerol kinase epsilon	Nicrophorus vespilloides
jg4839	ML05962a	87.5	528	8	3	1624	2143	462	939	0	923	NA	sp|Q2PC93|SSPO_CHICK	35.433	381	217	15	1359	1726	1000	1364	1.13E-47	193	SCO-spondin	Gallus gallus	9031	XP_002738062.1	31.117	376	214	8	1324	1678	330	681	8.43E-54	209	PREDICTED: kielin145	Saccoglossus kowalevskii
jg484	ML08209a	23.494	166	84	6	143	270	141	301	0.45	32.3	NA	sp|O34849|YERD_BACSU	39.14	442	227	6	2	405	67	504	1.66E-96	302	Glutamate synthase large subunit-like protein YerD	Bacillus subtilis (strain 168)	224308	XP_018028570.1	41.148	418	236	7	2	416	93	503	3.16E-93	298	PREDICTED: glutamate synthase large subunit-like protein YerD	Hyalella azteca
jg4840	ML05171a	98.231	735	12	1	10	743	2184	2918	0	1495	NA	sp|Q54IR8|WASC5_DICDI	32.5	80	48	2	3	76	16	95	8.2	33.9	WASH complex subunit 5	Dictyostelium discoideum	44689	XP_023338178.1	30.822	146	71	8	76	198	63	201	1.6	39.7	uncharacterized protein LOC111708905	Eurytemora affinis
jg4841	ML05171a	94.958	119	6	0	35	153	3592	3710	1.46E-71	232	NA	sp|L0E2U2|PHQB_PENFE	22.936	109	58	2	2	110	126	208	2.4	32	Nonribisomal peptide synthase phqB	Penicillium fellutanum	70095	XP_028396374.1	29.134	127	69	5	21	145	106	213	0.9	36.6	anoctamin-4-like	Dendronephthya gigantea
jg4842	ML05963a	97.61	251	5	1	1	250	9	259	3.75E-176	497	NA	sp|P75168|PT1_MYCPN	26.506	83	57	3	154	232	90	172	3.6	33.1	Phosphoenolpyruvate-protein phosphotransferase	Mycoplasma pneumoniae (strain ATCC 29342 / M129)	272634	XP_027053617.1	24.607	191	123	5	12	191	4	184	5.59E-06	55.1	uncharacterized protein LOC113680769	Pocillopora damicornis
jg4843	ML05964a	96.474	312	6	1	34	340	48	359	0	637	NA	sp|P11762|LEG1_RAT	25.714	70	45	2	107	174	66	130	4.8	31.6	Galectin-1	Rattus norvegicus	10116	NA	NA	NA	NA	NA	NA	NA	NA	NA	NA	NA	NA	NA
jg4843	ML05964a	96.657	359	7	1	1	354	1	359	0	734	NA	sp|P11762|LEG1_RAT	25.714	70	45	2	121	188	66	130	5.1	31.6	Galectin-1	Rattus norvegicus	10116	XP_011134947.1	32.857	70	40	4	26	88	660	729	4.5	37	digestive organ expansion factor homolog	Harpegnathos saltator
jg4844	ML05965a	100	63	0	0	4	66	2	64	2.83E-41	127	NA	sp|Q8K207|CA021_MOUSE	57.692	26	11	0	41	66	93	118	0.000637	38.1	Uncharacterized protein C1orf21 homolog	Mus musculus	Mus musculus OX	XP_015747225.1	39.062	64	34	1	8	66	76	139	3.02E-07	50.4	PREDICTED: uncharacterized protein C1orf21 homolog	Acropora digitifera
jg4845	ML05966a	98.998	499	5	0	1	499	1	499	0	995	NA	sp|Q9UPI3|FLVC2_HUMAN	23.59	195	123	6	225	403	254	438	0.004	43.5	Feline leukemia virus subgroup C receptor-related protein 2	Homo sapiens	9606	XP_025090671.1	21.888	466	314	14	35	469	45	491	8.76E-12	74.7	uncharacterized protein LOC112561991	Pomacea canaliculata
jg4846	ML05967a	99.18	122	1	0	1	122	547	668	6.09E-81	249	NA	sp|Q18823|LAM2_CAEEL	45.455	33	17	1	85	117	1246	1277	0.71	32.7	Laminin-like protein lam-2	Caenorhabditis elegans	6239	XP_032222180.1	27.517	149	77	4	3	120	752	900	0.000262	45.8	cilia- and flagella-associated protein 221	Nematostella vectensis
jg4847	ML03009a	96.907	97	3	0	1	97	1	97	8.34E-59	191	NA	sp|A0LIW0|LIPB_SYNFM	37.5	48	29	1	59	105	86	133	0.5	32.3	Octanoyltransferase	Syntrophobacter fumaroxidans (strain DSM 10017 / MPOB)	335543	XP_008552801.1	42.105	38	22	0	55	92	522	559	1.9	34.3	PREDICTED: uncharacterized protein LOC103574995 isoform X1	Microplitis demolitor
jg4847	ML03009a	97.266	256	7	0	1	256	1	256	0	525	NA	sp|P07777|Y1444_ACIAD	51.429	35	15	2	17	50	348	381	5.3	32.3	Uncharacterized protein ACIAD1444	Acinetobacter baylyi (strain ATCC 33305 / BD413 / ADP1)	62977	XP_041479595.1	26	150	91	5	73	213	354	492	0.000131	50.4	uncharacterized protein LOC121427322	Lytechinus variegatus
jg4847	ML07085a	56.809	514	215	3	71	581	417	926	0	578	NA	sp|A8MFD2|MIAA_ALKOO	29.487	78	44	2	504	581	197	263	0.72	36.6	tRNA dimethylallyltransferase	Alkaliphilus oremlandii (strain OhILAs)	350688	XP_041483869.1	25.512	537	332	14	192	699	32	529	9.03E-30	134	uncharacterized protein LOC121430620	Lytechinus variegatus
jg4847	ML18234a	99.602	251	1	0	65	315	1	251	0	512	NA	NA	NA	NA	NA	NA	NA	NA	NA	NA	NA	NA	NA	NA	NA	XP_015758275.1	24	375	222	16	167	527	36	361	1.05E-09	68.6	PREDICTED: uncharacterized protein LOC107337583	Acropora digitifera
jg4848	ML05967a	99.794	485	1	0	183	667	58	542	0	1001	NA	sp|Q4G0U5|PCDP1_HUMAN	32.496	677	390	19	34	661	65	723	5.03E-90	302	Cilia- and flagella-associated protein 221	Homo sapiens	9606	XP_015770989.1	31.989	719	402	13	26	667	44	752	8.61E-106	348	PREDICTED: cilia- and flagella-associated protein 221-like	Acropora digitifera
jg4849	ML05968a	81.566	396	19	2	1	387	9	359	2.33E-83	257	NA	sp|Q12019|MDN1_YEAST	23.151	311	200	11	25	330	4285	4561	5.26E-05	49.3	Midasin	Saccharomyces cerevisiae (strain ATCC 204508 / S288c)	559292	XP_041452499.1	39.844	128	44	7	26	144	244	347	0.66	39.7	dentin sialophosphoprotein-like	Lytechinus variegatus
jg485	ML16218a	27.273	110	63	4	101	206	211	307	1.2	30	sp|Q96I51|RCC1L_HUMAN	sp|Q7N5T1|CHEB_PHOLL	49.648	284	143	0	1	284	59	342	8.52E-91	276	Protein-glutamate methylesterase/protein-glutamine glutaminase	Photorhabdus laumondii subsp. laumondii (strain DSM 15139 / CIP 105565 / TT01)	243265	XP_023304115.1	44.014	284	158	1	1	284	41	323	4.20E-82	256	uncharacterized protein LOC111686049	Lucilia cuprina
jg4850	ML01664a	85.417	240	33	2	1	238	1	240	4.71E-140	392	NA	sp|Q9JMC2|INSM2_MOUSE	27.273	77	46	2	5	81	233	299	1.4	33.9	Insulinoma-associated protein 2	Mus musculus	10090	XP_035700363.1	25.862	174	104	5	4	172	301	454	0.082	41.2	zinc finger protein 709 isoform X1	Folsomia candida
jg4851	ML09142a	100	711	0	0	1	711	1	711	0	1467	sp|Q8IWZ6|BBS7_HUMAN	sp|Q8K2G4|BBS7_MOUSE	57.123	716	299	6	1	709	1	715	0	815	Bardet-Biedl syndrome 7 protein homolog	Mus musculus	10090	XP_038055758.1	58.989	712	285	4	1	706	2	712	0	872	Bardet-Biedl syndrome 7 protein homolog	Patiria miniata
jg4852	ML09143a	98.122	213	3	1	50	262	1	212	1.32E-151	420	NA	sp|P24177|ACRD_ECOLI	45.161	31	17	0	83	113	101	131	1	34.7	Probable aminoglycoside efflux pump	Escherichia coli (strain K12)	83333	NP_501620.2	28.261	184	85	8	46	229	1082	1218	0.54	39.3	Myosin motor domain-containing protein	Caenorhabditis elegans
jg4853	ML09144a	99.603	252	1	0	1	252	1	252	0	526	sp|Q8N3Y7|RDHE2_HUMAN	sp|Q8N3Y7|RDHE2_HUMAN	36.667	240	150	2	1	238	63	302	3.11E-53	177	Epidermal retinol dehydrogenase 2	Homo sapiens	9606	XP_015764308.1	38.934	244	148	1	1	243	60	303	7.91E-66	212	PREDICTED: short-chain dehydrogenase/reductase family 16C member 6-like	Acropora digitifera
jg4854	ML06098a	98.184	716	13	0	80	795	54	769	0	1417	sp|P28799|GRN_HUMAN	sp|P23785|GRN_RAT	42.389	519	250	10	1270	1746	61	572	1.30E-112	376	Progranulin	Rattus norvegicus	10116	XP_041457813.1	58.987	1875	581	49	969	2655	18	1892	0	1813	uncharacterized protein ZC84.1-like isoform X1	Lytechinus variegatus
jg4855	ML02771a	99.597	744	3	0	1	744	1	744	0	1536	NA	sp|P15558|PAC2_PSES3	24.15	588	405	20	24	584	13	586	1.82E-37	153	Penicillin acylase 2 proenzyme	Pseudomonas sp. (strain SE83)	309	XP_022835483.1	26.107	655	426	25	130	742	24	662	1.90E-32	142	uncharacterized protein LOC111362939	Spodoptera litura
jg4856	ML02772a	98.958	480	3	1	1	478	1	480	0	943	NA	sp|Q96EV2|RBM33_HUMAN	24.576	118	73	1	361	478	1068	1169	4.41E-05	50.1	RNA-binding protein 33	Homo sapiens	9606	XP_031559130.1	43.056	72	41	0	405	476	959	1030	3.37E-11	73.2	cleavage and polyadenylation specificity factor subunit CG7185-like isoform X3	Actinia tenebrosa
jg4857	ML02773a	98.576	632	9	0	1	632	1	632	0	1276	NA	sp|Q7ZVT3|SAS6_DANRE	32	575	338	14	2	541	3	559	7.23E-71	244	Spindle assembly abnormal protein 6 homolog	Danio rerio	7955	XP_041357895.1	31.231	650	371	15	38	632	40	668	6.75E-80	272	LOW QUALITY PROTEIN: spindle assembly abnormal protein 6 homolog	Gigantopelta aegis
jg4858	ML02775a	100	299	0	0	1	299	1	299	0	614	sp|Q9NX78|TM260_HUMAN	sp|Q8BMD6|TM260_MOUSE	45.064	233	127	1	61	292	43	275	9.43E-60	205	Transmembrane protein 260	Mus musculus	10090	XP_041352364.1	42.739	241	137	1	51	290	19	259	1.58E-62	213	transmembrane protein 260-like	Gigantopelta aegis
jg4859	ML02775a	99.555	449	2	0	1	449	322	770	0	945	sp|Q9NX78|TM260_HUMAN	sp|Q9NX78|TM260_HUMAN	28.221	326	212	7	35	360	320	623	3.52E-38	150	Transmembrane protein 260	Homo sapiens	9606	XP_013409033.1	25.858	379	246	11	14	386	336	685	2.15E-33	140	transmembrane protein 260-like	Lingula anatina
jg486	ML46391a	28.571	98	59	5	17	108	208	300	3.3	27.7	sp|Q9HBX9|RXFP1_HUMAN	sp|Q1GZY9|CHED_METFK	49.029	206	100	2	3	206	1	203	2.38E-72	221	Probable chemoreceptor glutamine deamidase CheD	Methylobacillus flagellatus (strain KT / ATCC 51484 / DSM 6875)	265072	XP_018022535.1	45.833	192	94	4	16	206	40	222	6.12E-55	180	PREDICTED: probable chemoreceptor glutamine deamidase CheD 1	Hyalella azteca
jg4860	ML02777a	99.375	160	1	0	79	238	488	647	3.27E-115	342	sp|Q12959|DLG1_HUMAN	sp|P31007|DLG1_DROME	60.494	162	59	2	79	238	812	970	1.15E-59	205	Disks large 1 tumor suppressor protein	Drosophila melanogaster	7227	XP_025833944.1	63.58	162	54	2	79	238	64	222	2.10E-66	210	disks large 1 tumor suppressor protein-like isoform X2	Agrilus planipennis
jg4861	ML137118a	31.579	57	39	0	5	61	1	57	8.82E-05	38.5	NA	sp|P53353|ASPX_VULVU	22.699	163	117	1	6	168	115	268	9.54E-14	70.9	Sperm acrosomal protein FSA-ACR.1 (Fragment)	Vulpes vulpes	Vulpes vulpes OX	XP_033727640.1	32.075	159	108	0	2	160	7	165	1.86E-30	114	sperm acrosomal protein FSA-ACR.1-like	Pecten maximus
jg4862	ML007326a	27.66	47	30	1	19	61	1668	1714	2.3	26.6	NA	sp|Q3EBD3|RH41_ARATH	35.714	56	24	3	28	73	402	455	3.6	30	DEAD-box ATP-dependent RNA helicase 41	Arabidopsis thaliana	3702	YP_003875584.1	25.316	79	59	0	22	100	75	153	3.4	33.1	NADH dehydrogenase subunit 6 (mitochondrion)	Caprella mutica
jg4863	ML02777a	100	486	0	0	102	587	1	486	0	996	sp|Q12959|DLG1_HUMAN	sp|Q5PYH5|DLG1L_DANRE	50.584	514	205	5	119	587	158	667	4.57E-158	476	Discs large homolog 1-like protein	Danio rerio	7955	XP_029185251.1	42.466	730	272	14	1	587	1	725	3.92E-169	510	disks large homolog 1-like isoform X1	Acropora millepora
jg4864	ML02779a	98.765	405	5	0	23	427	1	405	0	834	NA	sp|P46097|SYT2_MOUSE	22.396	192	143	3	204	393	208	395	8.44E-05	48.1	Synaptotagmin-2	Mus musculus	10090	XP_028397150.1	25.61	164	114	4	207	368	176	333	2.49E-06	56.6	synaptotagmin-B-like isoform X1	Dendronephthya gigantea
jg4865	ML002132a	100	134	0	0	1	134	1	134	3.65E-96	271	NA	sp|A7SP74|PSMG3_NEMVE	29.915	117	73	3	11	118	13	129	6.80E-06	45.8	Proteasome assembly chaperone 3	Nematostella vectensis	45351	XP_022107685.1	29	100	71	0	11	110	10	109	5.22E-07	51.6	proteasome assembly chaperone 3-like	Acanthaster planci
jg4866	ML002131a	97.727	132	3	0	1	132	1	132	2.92E-94	266	NA	sp|A0A1N7SYS3|COX16_CAEEL	50	38	17	2	28	65	64	99	1.5	30.8	Cytochrome c oxidase assembly protein COX16 homolog, mitochondrial	Caenorhabditis elegans	6239	XP_013073404.1	48.889	45	21	2	25	68	67	110	0.002	42.4	PREDICTED: cytochrome c oxidase assembly protein COX16 homolog, mitochondrial-like	Biomphalaria glabrata
jg4867	ML002130a	99.275	138	1	0	1	138	1	138	1.67E-98	278	NA	sp|Q8RWL0|E2FF_ARATH	30.137	73	50	1	57	129	23	94	0.82	32.7	E2F transcription factor-like E2FF	Arabidopsis thaliana	3702	XP_014364804.1	30.189	53	37	0	70	122	667	719	0.098	38.9	PREDICTED: uncharacterized protein LOC106715929	Papilio machaon
jg4868	ML23651a	99.283	279	2	0	1	279	1	279	0	569	NA	sp|Q6DKK2|TTC19_HUMAN	25.41	244	172	4	42	276	135	377	4.35E-16	80.9	Tetratricopeptide repeat protein 19, mitochondrial	Homo sapiens	9606	XP_028395278.1	28.34	247	172	2	5	247	136	381	5.04E-24	106	tetratricopeptide repeat protein 19, mitochondrial-like isoform X1	Dendronephthya gigantea
jg4869	ML053630a	41.379	377	184	6	6	347	8	382	1.24E-73	232	NA	sp|P35344|CXCR2_RABIT	31.579	114	69	3	223	331	211	320	5.54E-05	48.1	C-X-C chemokine receptor type 2	Oryctolagus cuniculus	9986	XP_002741730.1	28.182	110	74	3	227	331	198	307	0.003	46.6	PREDICTED: somatostatin receptor type 3-like	Saccoglossus kowalevskii
jg487	ML463511a	36.842	38	24	0	92	129	54	91	1.1	28.1	sp|Q6W4X9|MUC6_HUMAN	sp|P07018|MCP4_ECOLI	58.025	81	33	1	1	81	438	517	7.68E-21	90.1	Methyl-accepting chemotaxis protein IV	Escherichia coli (strain K12)	83333	XP_023309605.1	44.361	133	53	2	1	133	432	543	1.63E-23	100	uncharacterized protein LOC111691183	Lucilia cuprina
jg4870	ML27691a	40.357	280	128	6	90	331	162	440	1.05E-56	192	NA	sp|Q8IX30|SCUB3_HUMAN	22.727	198	124	3	97	292	636	806	4.50E-05	49.3	Signal peptide, CUB and EGF-like domain-containing protein 3	Homo sapiens	9606	XP_029656391.2	26.979	341	212	9	26	333	271	607	7.01E-24	110	uncharacterized protein LOC115230328, partial	Octopus sinensis
jg4871	ML002128a	99.387	326	2	0	1	326	25	350	0	682	sp|Q9NXR8|ING3_HUMAN	sp|Q66KD5|ING3_XENTR	76.923	65	14	1	260	324	349	412	5.94E-32	126	Inhibitor of growth protein 3	Xenopus tropicalis	8364	XP_008194989.1	31.522	368	207	8	1	325	25	390	1.64E-49	176	PREDICTED: inhibitor of growth protein 3 isoform X2	Tribolium castaneum
jg4872	ML41091a	100	68	0	0	1	68	1	68	1.12E-47	144	NA	sp|Q14149|MORC3_HUMAN	41.935	31	15	1	36	66	354	381	2.1	29.3	MORC family CW-type zinc finger protein 3	Homo sapiens	9606	XP_013097770.1	40.625	32	19	0	26	57	286	317	5.4	31.6	PREDICTED: FMRFamide neuropeptides isoform X1	Stomoxys calcitrans
jg4873	ML002127a	98.087	575	11	0	213	787	98	672	0	1149	sp|Q8IUC8|GLT13_HUMAN	sp|Q8IUC8|GLT13_HUMAN	44.079	456	245	8	102	554	75	523	8.01E-128	395	Polypeptide N-acetylgalactosaminyltransferase 13	Homo sapiens	9606	XP_039283120.1	47.174	460	225	10	102	554	110	558	7.08E-136	421	polypeptide N-acetylgalactosaminyltransferase 5-like isoform X5	Nilaparvata lugens
jg4874	ML002127a	91.045	67	6	0	19	85	670	736	8.34E-34	120	sp|Q8IUC8|GLT13_HUMAN	sp|B9MP52|BIOD_CALBD	37.313	67	37	2	2	66	66	129	0.43	32	ATP-dependent dethiobiotin synthetase BioD	Caldicellulosiruptor bescii (strain ATCC BAA-1888 / DSM 6725 / Z-1320)	521460	XP_013380724.1	37.705	61	25	4	20	76	995	1046	1.2	34.3	sodium-coupled monocarboxylate transporter 1	Lingula anatina
jg4875	ML002126a	97.674	172	4	0	1	172	266	437	3.29E-121	348	NA	sp|P21966|ETF1_FOWPN	30.693	101	58	4	19	116	449	540	2.3	32.3	Early transcription factor 70 kDa subunit	Fowlpox virus (strain NVSL)	928301	XP_033120250.1	26.667	120	75	5	4	110	69	188	2.9	35	glutathione peroxidase 2-like	Anneissia japonica
jg4876	ML002126a	98.515	202	3	0	2	203	64	265	2.10E-143	407	NA	sp|A0RNK3|SYI_CAMFF	29	100	62	4	74	164	363	462	1.9	33.5	Isoleucine--tRNA ligase	Campylobacter fetus subsp. fetus (strain 82-40)	360106	XP_026280031.1	52.632	38	17	1	209	245	347	384	6.1	35.4	host cell factor 1-like	Frankliniella occidentalis
jg4877	ML35202a	66.667	105	31	1	1	105	1	101	3.59E-43	144	NA	sp|Q6LGK4|GUAC_PHOPR	29.762	84	50	2	12	95	64	138	0.31	33.1	GMP reductase	Photobacterium profundum (strain SS9)	298386	XP_013187671.1	40	55	31	1	39	93	265	317	1.5	34.7	PREDICTED: sex peptide receptor-like	Amyelois transitella
jg4878	ML072817a	47.679	237	112	4	19	244	1	236	7.71E-75	226	NA	sp|Q9HE88|SEC8_NEUCR	27.632	152	93	5	38	184	539	678	0.016	40	Probable exocyst complex component sec8	Neurospora crassa (strain ATCC 24698 / 74-OR23-1A / CBS 708.71 / DSM 1257 / FGSC 987)	367110	XP_009176169.1	35.616	219	122	7	3	208	10	222	3.60E-34	129	hypothetical protein T265_11289	Opisthorchis viverrini
jg4879	ML00511a	93.431	137	9	0	4	140	7	143	1.69E-94	271	NA	sp|Q9UPP1|PHF8_HUMAN	30.769	65	41	2	13	76	28	89	0.01	38.9	Histone lysine demethylase PHF8	Homo sapiens	9606	XP_034238098.1	28.947	76	47	3	20	95	3	71	0.015	39.7	chromatin remodeling protein EBS-like	Thrips palmi
jg488	ML09013a	28.221	163	85	7	355	510	208	345	0.12	34.3	sp|Q16654|PDK4_HUMAN	sp|P21813|CHEA_KLEAK	40.774	672	330	11	1	652	23	646	3.08E-148	447	Chemotaxis protein CheA	Klebsiella aerogenes (strain ATCC 13048 / DSM 30053 / JCM 1235 / KCTC 2190 / NBRC 13534 / NCIMB 10102 / NCTC 10006)	1028307	XP_023292949.1	42.121	679	322	11	1	641	21	666	1.41E-161	486	uncharacterized protein LOC111676261	Lucilia cuprina
jg4880	ML002125a	99.526	211	1	0	1	211	1	211	2.07E-155	434	sp|Q86U42|PABP2_HUMAN	sp|Q7KNF2|PABP2_DROME	52.941	204	70	3	24	221	41	224	9.98E-62	195	Polyadenylate-binding protein 2	Drosophila melanogaster	7227	XP_022339045.1	59.716	211	60	6	15	221	37	226	1.75E-71	223	polyadenylate-binding protein 2-B-like	Crassostrea virginica
jg4881	ML002125a	95.652	69	3	0	141	209	299	367	3.23E-41	142	sp|Q86U42|PABP2_HUMAN	sp|E9PUQ8|DGKD_MOUSE	32.099	81	48	3	41	119	718	793	4.7	32	Diacylglycerol kinase delta	Mus musculus	10090	XP_033326292.1	29.032	124	72	6	69	191	972	1080	0.55	38.5	integrator complex subunit 1 isoform X1	Megalopta genalis
jg4882	ML002125a	97.101	69	2	0	141	209	299	367	3.01E-42	145	sp|Q86U42|PABP2_HUMAN	NA	NA	NA	NA	NA	NA	NA	NA	NA	NA	NA	NA	NA	NA	XP_022312040.1	44.444	36	19	1	112	147	77	111	2.8	36.2	uncharacterized protein LOC111117264	Crassostrea virginica
jg4883	ML002125a	94.203	69	4	0	141	209	299	367	3.03E-41	142	sp|Q86U42|PABP2_HUMAN	sp|Q8GWT4|ANM15_ARATH	42.857	35	20	0	99	133	151	185	7.6	31.2	Protein arginine N-methyltransferase 1.5	Arabidopsis thaliana	3702	XP_033326292.1	27.481	131	79	6	69	198	972	1087	0.66	38.1	integrator complex subunit 1 isoform X1	Megalopta genalis
jg4884	ML002125a	94.203	69	4	0	141	209	299	367	5.14E-41	142	sp|Q86U42|PABP2_HUMAN	sp|Q9SAJ3|FTSHC_ARATH	28.571	84	50	3	11	90	742	819	2.6	32.7	ATP-dependent zinc metalloprotease FTSH 12, chloroplastic	Arabidopsis thaliana	3702	XP_022312040.1	44.444	36	19	1	112	147	77	111	2.4	36.6	uncharacterized protein LOC111117264	Crassostrea virginica
jg4885	ML002124a	100	175	0	0	167	341	1	175	1.41E-126	361	NA	sp|Q19857|PPR37_CAEEL	28.571	154	87	7	154	299	206	344	0.000574	45.4	Protein phosphatase 1 regulatory subunit 37 homolog	Caenorhabditis elegans	6239	XP_015780725.1	32.192	292	159	4	66	324	26	311	4.65E-40	150	PREDICTED: uncharacterized protein LOC107358647, partial	Acropora digitifera
jg4886	ML368931a	97.015	134	4	0	1	134	1	134	8.93E-92	267	NA	sp|A9KT79|LEUC_LACP7	25.862	116	74	4	46	156	2	110	0.69	35	3-isopropylmalate dehydratase large subunit	Lachnoclostridium phytofermentans (strain ATCC 700394 / DSM 18823 / ISDg)	357809	XP_040361227.1	26.699	206	129	8	92	285	191	386	8.98E-07	57	uncharacterized protein LOC121048679	Ixodes scapularis
jg4887	ML166416a	100	117	0	0	208	324	89	205	2.30E-76	237	sp|P61970|NTF2_HUMAN	sp|Q5FK38|CAPP_LACAC	28.221	163	97	7	120	268	5	161	2.1	34.3	Phosphoenolpyruvate carboxylase	Lactobacillus acidophilus (strain ATCC 700396 / NCK56 / N2 / NCFM)	272621	XP_036318423.1	31.183	93	43	3	233	325	47	118	0.39	39.3	uncharacterized protein LOC118733215	Rhagoletis pomonella
jg4887	ML166416a	98.78	246	3	0	208	453	89	334	0	512	sp|P61970|NTF2_HUMAN	sp|P21330|GAGJ_DROME	28.829	111	56	4	355	457	387	482	0.001	45.4	Nucleic-acid-binding protein from mobile element jockey	Drosophila melanogaster	7227	XP_040174937.1	29.902	204	112	7	237	429	122	305	3.20E-18	92	uncharacterized protein LOC120906947	Anopheles arabiensis
jg4888	ML257640a	99.338	151	1	0	1	151	1	151	2.80E-104	309	NA	sp|Q8K1E6|ALKB3_MOUSE	32.68	153	87	5	166	306	131	279	1.38E-15	80.9	Alpha-ketoglutarate-dependent dioxygenase alkB homolog 3	Mus musculus	10090	XP_033739694.1	34.228	149	88	4	166	306	126	272	2.59E-18	92	alpha-ketoglutarate-dependent dioxygenase alkB homolog 3-like	Pecten maximus
jg4889	ML002123a	89.971	1027	30	3	1	1025	1	956	0	1811	NA	sp|Q9UJT9|FBXL7_HUMAN	43.182	44	25	0	93	136	114	157	0.000475	47.8	F-box/LRR-repeat protein 7	Homo sapiens	9606	XP_003384554.1	30.097	103	70	2	295	396	501	602	0.071	44.7	PREDICTED: putative sodium-coupled neutral amino acid transporter 10	Amphimedon queenslandica
jg489	ML005012a	33.929	56	30	2	190	240	81	134	4.7	28.1	NA	sp|A1W0A5|CHEY_CAMJJ	43.836	73	41	0	224	296	48	120	3.00E-10	60.5	Chemotaxis protein CheY homolog	Campylobacter jejuni subsp. jejuni serotype O:23/36 (strain 81-176)	354242	XP_018012240.1	61.429	70	27	0	228	297	51	120	4.18E-25	103	PREDICTED: chemotaxis protein CheY-like	Hyalella azteca
jg4890	ML002122a	98.529	340	5	0	1	340	1	340	0	681	NA	sp|P23478|ADDA_BACSU	24.051	158	105	7	34	183	249	399	0.93	35.4	ATP-dependent helicase/nuclease subunit A	Bacillus subtilis (strain 168)	224308	XP_022206082.2	33.333	72	43	2	149	220	482	548	1.1	38.5	protein PFC0760c	Nilaparvata lugens
jg4891	ML002121a	100	211	0	0	1	211	1	211	3.23E-155	427	sp|Q9H444|CHM4B_HUMAN	sp|Q9D8B3|CHM4B_MOUSE	63.725	204	67	4	11	210	21	221	5.12E-68	211	Charged multivesicular body protein 4b	Mus musculus	10090	XP_009051018.1	62.963	216	71	6	1	211	7	218	3.48E-82	249	hypothetical protein LOTGIDRAFT_203722	Lottia gigantea
jg4892	ML002120a	100	211	0	0	1	211	1	211	3.06E-155	427	sp|Q9H444|CHM4B_HUMAN	sp|Q9D8B3|CHM4B_MOUSE	59.91	222	76	5	1	210	1	221	6.75E-70	215	Charged multivesicular body protein 4b	Mus musculus	10090	XP_023241426.1	61.033	213	76	2	5	211	11	222	8.48E-84	253	charged multivesicular body protein 4b-like	Centruroides sculpturatus
jg4893	ML002119a	99.484	581	3	0	1	581	166	746	0	1192	NA	sp|B9KJI1|NUOCD_RHOSK	29.487	78	54	1	227	304	170	246	1.5	35.4	NADH-quinone oxidoreductase subunit C/D	Rhodobacter sphaeroides (strain KD131 / KCTC 12085)	557760	XP_015585736.1	32.773	119	58	5	373	488	570	669	0.03	45.1	rho guanine nucleotide exchange factor 10-like protein isoform X2	Cephus cinctus
jg4894	ML35176a	33.333	114	75	1	150	263	18	130	4.81E-21	87.4	NA	sp|Q7M732|RTL1_MOUSE	29.012	162	115	0	199	360	83	244	1.07E-08	60.8	Retrotransposon-like protein 1	Mus musculus	10090	XP_009055242.1	14.958	361	307	0	9	369	23	383	1.90E-47	173	hypothetical protein LOTGIDRAFT_145224	Lottia gigantea
jg4895	ML002118a	93.316	374	3	1	246	597	5	378	0	701	NA	sp|Q86V85|GP180_HUMAN	28.571	406	262	12	183	567	30	428	3.93E-34	138	Integral membrane protein GPR180	Homo sapiens	9606	XP_029633001.1	29.676	401	260	9	181	566	36	429	2.61E-41	161	integral membrane protein GPR180	Octopus sinensis
jg4896	ML061719a	58.824	153	63	0	67	219	65	217	2.34E-58	182	NA	sp|Q4TWH9|NS1A_HASV5	48.485	33	17	0	35	67	758	790	0.76	34.7	Non-structural polyprotein 1A	Human astrovirus-5	35741	XP_029648840.1	32.143	84	51	3	68	151	126	203	0.16	40	THO complex subunit 6 homolog	Octopus sinensis
jg4897	ML06822a	99.123	114	1	0	1	114	50	163	2.80E-84	242	NA	sp|A8FVT2|DGTL1_SHESH	35.714	56	28	2	1	53	388	438	0.18	33.9	Deoxyguanosinetriphosphate triphosphohydrolase-like protein	Shewanella sediminis (strain HAW-EB3)	425104	XP_036148479.1	41.096	73	42	1	14	86	201	272	4.23E-09	58.9	uncharacterized protein LOC118647533	Monomorium pharaonis
jg4898	ML002117a	98.02	101	2	0	1	101	1	101	2.45E-69	201	NA	sp|B1NWD1|MATK_MANES	24.615	65	49	0	36	100	333	397	0.61	32	Maturase K	Manihot esculenta	3983	XP_029638012.1	29.87	77	50	1	20	96	1	73	1.98E-06	50.4	uncharacterized protein LOC115213219	Octopus sinensis
jg4899	ML002116a	99.544	439	2	0	1	439	1	439	0	891	sp|Q9P2R7|SUCB1_HUMAN	sp|Q9Z2I9|SUCB1_MOUSE	61.501	413	159	0	27	439	51	463	0	516	Succinate--CoA ligase [ADP-forming] subunit beta, mitochondrial	Mus musculus	10090	XP_009028264.1	59.145	421	168	1	23	439	28	448	0	519	hypothetical protein HELRODRAFT_103352	Helobdella robusta
jg49	ML00613a	24.569	232	166	2	7	238	340	562	0.000157	42	NA	sp|A0A0H2WHF1|BPAC_BURMA	42.797	236	120	15	5	240	512	732	1.05E-11	68.2	Autotransporter adhesin BpaC	Burkholderia mallei (strain ATCC 23344)	243160	XP_021349902.1	28.017	232	167	0	1	232	1	232	1.03E-28	115	oviduct-specific glycoprotein-like	Mizuhopecten yessoensis
jg490	ML398325a	24.031	129	84	3	198	326	604	718	1.1	30.8	NA	sp|Q9R9U8|ALKN_PSEOL	40.741	162	72	5	150	297	304	455	5.37E-19	91.7	Putative methyl-accepting chemotaxis AlkN	Pseudomonas oleovorans	301	XP_001620389.2	46.729	107	54	1	166	269	82	188	3.61E-18	90.1	methyl-accepting chemotaxis protein McpS	Nematostella vectensis
jg4900	ML002115a	97.821	413	9	0	1	413	1	413	0	840	NA	sp|Q9P7W7|YGQ3_SCHPO	29.114	79	42	3	112	184	517	587	0.64	36.2	Uncharacterized ARM-like repeat-containing protein C1703.03c	Schizosaccharomyces pombe (strain 972 / ATCC 24843)	284812	XP_023340461.1	33.019	212	115	7	65	263	13	210	7.27E-17	88.6	uncharacterized protein LOC111710584	Eurytemora affinis
jg4901	ML002114a	100	916	0	0	1	916	1	916	0	1889	sp|O00571|DDX3X_HUMAN	sp|P16381|DDX3L_MOUSE	52.008	473	218	4	203	668	132	602	6.13E-155	473	Putative ATP-dependent RNA helicase Pl10	Mus musculus	10090	XP_006823432.1	44.597	657	276	16	28	669	111	694	3.03E-159	490	PREDICTED: putative ATP-dependent RNA helicase an3-like	Saccoglossus kowalevskii
jg4902	ML002113a	99.626	535	2	0	1	535	1	535	0	1104	sp|Q8N7U6|EFHB_HUMAN	sp|Q8N7U6|EFHB_HUMAN	38.908	568	305	5	6	532	252	818	6.71E-127	394	EF-hand domain-containing family member B	Homo sapiens	9606	XP_031556686.1	45.971	546	279	5	1	532	1	544	1.08E-175	513	EF-hand domain-containing family member B-like	Actinia tenebrosa
jg4903	ML002112a	100	205	0	0	1	205	1	205	2.79E-156	429	sp|Q9NZQ0|DJC27_HUMAN	sp|Q5M7D1|DJ27B_XENLA	38.596	171	98	1	24	187	17	187	1.14E-39	139	DnaJ homolog subfamily C member 27-B	Xenopus laevis	8355	XP_005099164.1	52.151	186	88	1	3	188	1	185	3.70E-67	211	dnaJ homolog subfamily C member 27	Aplysia californica
jg4904	ML010611a	23.529	68	49	1	264	328	42	109	0.35	32	NA	sp|Q54G14|Y0266_DICDI	31.25	304	209	0	14	317	641	944	0.007	42	Uncharacterized protein DDB_G0290685	Dictyostelium discoideum	44689	XP_038108996.1	100	279	0	0	14	292	1	279	1.33E-113	337	probable serine/threonine-protein kinase clkA, partial	Culex quinquefasciatus
jg4905	ML27988a	45.425	306	153	5	273	570	23	322	2.54E-72	238	NA	sp|B3EWZ3|CADN_ACRMI	39.535	430	224	16	17	442	165	562	2.71E-66	238	Coadhesin (Fragment)	Acropora millepora	Acropora millepora OX	XP_013411292.1	44.395	446	208	17	11	445	2601	3017	2.24E-80	283	uncharacterized protein LOC106174328 isoform X7	Lingula anatina
jg4906	ML002111a	96	75	2	1	1	74	1	75	2.36E-36	126	NA	sp|P06914|CSP_PLAYO	50	58	29	0	97	154	140	197	0.46	35	Circumsporozoite protein	Plasmodium yoelii yoelii	Plasmodium yoelii yoelii OX	NA	NA	NA	NA	NA	NA	NA	NA	NA	NA	NA	NA	NA
jg4907	ML002110a	93.401	197	10	2	1	194	1	197	2.19E-122	346	NA	sp|Q6PB26|S20AB_XENLA	29.487	78	47	2	130	203	316	389	1.1	33.9	Sodium-dependent phosphate transporter 1-B	Xenopus laevis	8355	NA	NA	NA	NA	NA	NA	NA	NA	NA	NA	NA	NA	NA
jg4908	ML00219a	99.6	1001	4	0	1	1001	1	1001	0	2023	sp|Q4G0X9|CCD40_HUMAN	sp|Q4G0X9|CCD40_HUMAN	34.884	860	560	0	128	987	268	1127	2.05E-162	511	Coiled-coil domain-containing protein 40	Homo sapiens	9606	XP_029189707.1	50.398	879	435	1	123	1000	119	997	0	823	coiled-coil domain-containing protein 40-like	Acropora millepora
jg4909	ML068314a	67.857	56	18	0	32	87	725	780	2.90E-23	92.4	sp|P05556|ITB1_HUMAN	sp|O54890|ITB3_MOUSE	36.082	97	58	1	10	102	685	781	2.53E-16	76.6	Integrin beta-3	Mus musculus	10090	XP_023220350.1	42.105	76	44	0	32	107	142	217	1.64E-16	78.2	integrin beta-PS-like	Centruroides sculpturatus
jg491	ML35914a	29.524	105	47	5	195	298	257	335	0.6	31.2	sp|P07711|CATL1_HUMAN	sp|Q7DFU6|YGHX_ECOLI	63.551	107	37	1	60	166	10	114	3.00E-43	147	Putative hydrolase fragment YghX	Escherichia coli (strain K12)	83333	XP_023294831.1	53.521	284	128	4	13	295	3	283	3.10E-101	304	uncharacterized protein LOC111677858	Lucilia cuprina
jg4910	ML00218a	100	188	0	0	3	190	1	188	8.91E-143	394	NA	sp|Q8ZIF4|MURE_YERPE	34.615	52	31	2	61	109	229	280	0.64	34.3	UDP-N-acetylmuramoyl-L-alanyl-D-glutamate--2,6-diaminopimelate ligase	Yersinia pestis	632	XP_032242480.1	39.655	174	93	6	19	190	51	214	1.20E-24	101	uncharacterized protein LOC116620796	Nematostella vectensis
jg4911	ML068314a	51.902	736	309	16	1	702	1	725	0	721	sp|P05556|ITB1_HUMAN	sp|Q27874|PAT3_CAEEL	33.077	650	370	23	33	638	49	677	7.42E-98	323	Integrin beta pat-3	Caenorhabditis elegans	6239	XP_031559382.1	35.215	673	363	24	6	637	7	647	8.47E-116	373	integrin beta-1-like	Actinia tenebrosa
jg4912	ML00215a	98.708	387	5	0	24	410	102	488	0	782	sp|Q7Z7B1|PIGW_HUMAN	sp|Q7TSN4|PIGW_RAT	36.979	384	207	9	49	410	132	502	9.76E-60	205	Phosphatidylinositol-glycan biosynthesis class W protein	Rattus norvegicus	10116	XP_005110320.1	35.036	411	219	5	44	410	124	530	1.31E-65	224	phosphatidylinositol-glycan biosynthesis class W protein	Aplysia californica
jg4913	ML00214a	98.361	366	6	0	1	366	1	366	0	760	sp|Q969S3|ZN622_HUMAN	sp|Q91VY9|ZN622_MOUSE	46.032	252	124	8	124	366	228	476	1.83E-58	199	Zinc finger protein 622	Mus musculus	10090	XP_022792898.1	43.883	376	192	10	7	366	4	376	5.58E-101	309	zinc finger protein 622-like	Stylophora pistillata
jg4914	ML00212a	99.288	281	2	0	1	281	1	281	0	513	sp|Q9BUQ8|DDX23_HUMAN	sp|Q5RC67|DDX23_PONAB	48.117	239	94	7	64	281	81	310	6.75E-33	134	Probable ATP-dependent RNA helicase DDX23	Pongo abelii	9601	XP_014222848.1	45.652	276	135	3	22	282	22	297	2.62E-51	190	probable ATP-dependent RNA helicase DDX23	Trichogramma pretiosum
jg4915	ML06917a	69.649	313	40	5	1	311	1	260	5.48E-109	329	sp|P0DP91|ERPG3_HUMAN	sp|Q0KHY3|MESH_DROME	33.735	83	42	3	254	328	1375	1452	1.4	35	Protein mesh	Drosophila melanogaster	7227	XP_024939813.1	30.508	118	69	3	223	331	1431	1544	0.041	43.9	titin isoform X1	Cephus cinctus
jg4916	ML068324a	97.451	510	0	2	1	497	1	510	0	1012	sp|Q9BUQ8|DDX23_HUMAN	sp|Q9BUQ8|DDX23_HUMAN	67.137	496	162	1	1	495	324	819	0	712	Probable ATP-dependent RNA helicase DDX23	Homo sapiens	9606	XP_022309343.1	69.478	498	150	2	1	496	278	775	0	725	probable ATP-dependent RNA helicase DDX23	Crassostrea virginica
jg4917	ML068323a	97.959	147	3	0	1	147	1	147	1.47E-100	314	sp|Q86V88|MGDP1_HUMAN	sp|Q9D967|MGDP1_MOUSE	38.509	161	96	2	10	169	5	163	6.90E-40	135	Magnesium-dependent phosphatase 1	Mus musculus	10090	XP_020615101.1	39.884	173	101	2	1	172	3	173	1.95E-41	143	magnesium-dependent phosphatase 1-like	Orbicella faveolata
jg4918	ML068323a	96.652	687	18	1	414	1100	620	1301	0	1362	sp|Q86V88|MGDP1_HUMAN	sp|A4IGL7|PXDN_XENTR	27.072	181	97	7	221	394	343	495	0.000103	50.4	Peroxidasin	Xenopus tropicalis	8364	XP_012261483.2	42.353	85	40	4	221	303	150	227	0.000127	53.1	opioid-binding protein/cell adhesion molecule homolog	Athalia rosae
jg4919	ML068322a	98.485	396	6	0	1	396	33	428	0	803	NA	sp|Q9VS29|DSCL_DROME	25.134	187	91	8	158	303	475	653	0.001	45.1	Down syndrome cell adhesion molecule-like protein Dscam2	Drosophila melanogaster	7227	XP_027204924.1	30.556	108	69	1	171	278	2329	2430	0.002	48.1	papilin-like	Dermatophagoides pteronyssinus
jg492	ML09699a	36	150	83	4	25	169	40	181	1.62E-21	88.6	sp|P30793|GCH1_HUMAN	sp|A4SPE8|GCH1_AERS4	71.345	171	49	0	15	185	3	173	2.99E-86	257	GTP cyclohydrolase 1	Aeromonas salmonicida (strain A449)	382245	XP_022836211.1	54.14	157	70	1	30	184	2	158	8.29E-52	172	uncharacterized protein LOC111363603	Spodoptera litura
jg4920	ML068321a	97.03	303	9	0	99	401	3	305	0	617	NA	sp|P05622|PGFRB_MOUSE	28.966	145	87	6	212	347	219	356	0.001	45.8	Platelet-derived growth factor receptor beta	Mus musculus	10090	XP_022914962.1	28.859	149	94	7	214	356	426	568	0.000241	51.6	Down syndrome cell adhesion molecule-like protein Dscam2	Onthophagus taurus
jg4921	ML068320a	98.465	847	10	1	1	847	1	844	0	1724	sp|Q96JG6|VPS50_HUMAN	sp|Q5ZKV9|VPS50_CHICK	41.593	904	432	24	1	833	1	879	0	626	Syndetin	Gallus gallus	9031	XP_038044483.1	41.599	863	432	16	31	833	38	888	0	612	syndetin-like	Patiria miniata
jg4922	ML068320a	98.864	88	1	0	1	88	816	903	1.12E-55	182	sp|Q96JG6|VPS50_HUMAN	sp|Q8CI71|VPS50_MOUSE	46.512	86	45	1	1	86	877	961	3.45E-21	89.4	Syndetin	Mus musculus	10090	XP_033639383.1	51.163	86	38	2	1	86	875	956	7.53E-23	97.4	syndetin-like isoform X1	Asterias rubens
jg4923	ML068319a	100	356	0	0	1	356	1	356	0	733	sp|P40121|CAPG_HUMAN	sp|Q7JQD3|GELS1_LUMTE	50.273	366	165	11	1	355	5	364	2.11E-105	317	Gelsolin-like protein 1	Lumbricus terrestris	6398	XP_041485102.1	65.205	365	113	3	1	356	1	360	1.36E-168	480	gelsolin-like protein 1	Lytechinus variegatus
jg4924	ML068318a	92.64	394	16	4	1	382	1	393	0	706	NA	sp|P33891|TIP20_YEAST	31.532	111	67	4	165	273	448	551	0.12	38.5	Protein transport protein TIP20	Saccharomyces cerevisiae (strain ATCC 204508 / S288c)	559292	XP_031561053.1	23.333	180	105	6	294	441	482	660	5.3	37.4	thyroid receptor-interacting protein 11-like isoform X3	Actinia tenebrosa
jg4924	ML068318a	93.909	394	16	3	1	387	1	393	0	724	NA	sp|P33891|TIP20_YEAST	31.532	111	67	4	165	273	448	551	0.13	38.5	Protein transport protein TIP20	Saccharomyces cerevisiae (strain ATCC 204508 / S288c)	559292	XP_026669196.1	25	152	98	4	250	388	888	1036	5.7	37.4	myosin-2 heavy chain	Ceratina calcarata
jg4925	ML068317a	96.288	943	35	0	1	943	1	943	0	1842	sp|Q9NQI0|DDX4_HUMAN	sp|Q9P6U9|DED1_NEUCR	36.505	515	201	15	109	614	192	589	1.26E-80	278	ATP-dependent RNA helicase ded1	Neurospora crassa (strain ATCC 24698 / 74-OR23-1A / CBS 708.71 / DSM 1257 / FGSC 987)	367110	XP_039295731.1	34.915	527	222	14	110	627	241	655	3.31E-80	282	ATP-dependent RNA helicase bel	Nilaparvata lugens
jg4926	ML068316a	100	109	0	0	69	177	4	112	1.12E-79	231	NA	sp|Q9H267|VP33B_HUMAN	26.923	52	38	0	26	77	296	347	1.5	32.7	Vacuolar protein sorting-associated protein 33B	Homo sapiens	9606	XP_032663395.1	20.732	164	111	3	6	158	726	881	2	36.2	ectopic P granules protein 5 homolog isoform X2	Odontomachus brunneus
jg4927	ML068315a	98.969	582	6	0	2	583	4	585	0	1165	sp|Q9UHI7|S23A1_HUMAN	sp|Q9Z2J0|S23A1_MOUSE	37.522	581	347	6	8	580	1	573	8.16E-130	395	Solute carrier family 23 member 1	Mus musculus	10090	XP_028392826.1	42.81	605	298	11	17	580	17	614	6.76E-154	462	solute carrier family 23 member 1-like	Dendronephthya gigantea
jg4928	ML41866a	26.772	381	279	0	6	386	62	442	8.32E-16	77.8	NA	sp|Q9JL35|HMGN5_MOUSE	29.973	367	257	0	5	371	35	401	1.00E-17	87.4	High mobility group nucleosome-binding domain-containing protein 5	Mus musculus	10090	XP_032220971.1	39.286	364	221	0	5	368	411	774	3.26E-30	129	trichohyalin isoform X2	Nematostella vectensis
jg4929	ML068314a	99.615	780	3	0	1	780	1	780	0	1605	sp|P05556|ITB1_HUMAN	sp|B0FYY4|ITB1_SHEEP	34.699	830	464	28	5	796	4	793	3.97E-139	439	Integrin beta-1	Ovis aries	9940	XP_014241510.1	35.986	842	447	26	14	796	7	815	2.87E-147	464	integrin beta-PS isoform X1	Cimex lectularius
jg493	ML358827a	38.365	477	278	7	22	491	38	505	1.13E-112	342	sp|P05091|ALDH2_HUMAN	sp|Q9ZAA1|ACLDH_PSEAI	77.866	506	111	1	1	505	1	506	0	820	Acetaldehyde dehydrogenase	Pseudomonas aeruginosa	287	XP_040065642.1	68.317	505	159	1	2	505	33	537	0	740	EPTC-inducible aldehyde dehydrogenase-like	Ixodes scapularis
jg4930	ML068312a	98.75	240	3	0	1	240	1	240	5.18E-173	479	NA	sp|Q6AXZ2|LRC46_RAT	39.189	148	75	6	2	142	17	156	1.59E-13	72	Leucine-rich repeat-containing protein 46	Rattus norvegicus	10116	XP_032218235.1	39.744	156	88	5	1	153	6	158	1.63E-23	101	leucine-rich repeat-containing protein 46 isoform X2	Nematostella vectensis
jg4931	ML068313a	94.915	118	6	0	238	355	1	118	3.18E-70	214	NA	sp|Q5KSK8|CXCR3_CANLF	29.213	89	54	2	133	221	154	233	3.3	33.1	C-X-C chemokine receptor type 3	Canis lupus familiaris	9615	XP_025201032.1	30.952	84	49	2	269	343	29	112	5.7	36.6	multidrug resistance-associated protein 1 isoform X1	Melanaphis sacchari
jg4932	ML068312a	93.043	115	8	0	1	115	245	359	3.61E-73	220	NA	sp|A9KP81|HEM11_LACP7	29.545	88	47	2	13	94	241	319	1.1	31.6	Glutamyl-tRNA reductase 1	Lachnoclostridium phytofermentans (strain ATCC 700394 / DSM 18823 / ISDg)	357809	XP_032237954.1	31.034	58	30	1	1	58	155	202	0.085	38.5	uncharacterized protein LOC5512677	Nematostella vectensis
jg4933	ML068310a	82.609	207	28	3	1	200	1	206	2.27E-111	323	sp|Q9H095|DRC9_HUMAN	sp|A3KQH2|DRC9_DANRE	32.484	157	76	4	3	159	1	127	2.89E-11	65.5	Dynein regulatory complex protein 9	Danio rerio	7955	XP_029207638.1	43.396	159	79	4	11	159	3	160	9.17E-29	117	dynein regulatory complex protein 9-like	Acropora millepora
jg4934	ML068311a	99.479	192	1	0	1	192	1	192	9.04E-144	397	sp|P37235|HPCL1_HUMAN	sp|P62749|HPCL1_RAT	70.157	191	56	1	1	191	1	190	5.01E-97	282	Hippocalcin-like protein 1	Rattus norvegicus	10116	XP_002114124.1	71.429	189	53	1	1	189	1	188	4.06E-97	285	conserved hypothetical protein	Trichoplax adhaerens
jg4935	ML068310a	97.835	231	5	0	22	252	152	382	1.51E-158	444	sp|Q9H095|DRC9_HUMAN	sp|Q2T9V2|DRC9_BOVIN	44.298	228	119	1	29	248	210	437	3.44E-53	181	Dynein regulatory complex protein 9	Bos taurus	9913	XP_029207638.1	56.25	208	91	0	23	230	154	361	1.55E-74	237	dynein regulatory complex protein 9-like	Acropora millepora
jg4936	ML06839a	99.331	299	2	0	1	299	16	314	0	612	sp|Q9UNN5|FAF1_HUMAN	sp|P54731|FAF1_MOUSE	33.66	306	194	3	3	299	344	649	7.85E-52	183	FAS-associated factor 1	Mus musculus	10090	XP_041474869.1	36.893	309	182	2	3	298	398	706	3.48E-60	209	FAS-associated factor 1-like	Lytechinus variegatus
jg4937	ML02017a	100	285	0	0	1	285	1	285	0	587	sp|Q9UNN5|FAF1_HUMAN	sp|P54731|FAF1_MOUSE	28.839	267	141	8	5	225	4	267	1.81E-19	91.7	FAS-associated factor 1	Mus musculus	10090	XP_020896306.2	28.701	331	182	10	7	285	24	352	1.79E-29	124	FAS-associated factor 1	Exaiptasia diaphana
jg4938	ML017951a	49.02	51	26	0	134	184	115	165	6.53E-11	57.4	NA	sp|Q9FMR5|VA714_ARATH	35.088	57	34	2	126	182	138	191	0.11	35.8	Vesicle-associated membrane protein 714	Arabidopsis thaliana	3702	XP_025101043.1	36.364	66	41	1	117	182	129	193	0.005	43.5	vesicle-associated membrane protein 7-like	Pomacea canaliculata
jg4939	ML020112a	88.645	273	25	2	115	386	39	306	4.62E-179	499	NA	sp|Q8C206|GP157_MOUSE	23.636	275	166	11	109	366	79	326	1.48E-07	56.2	G-protein coupled receptor 157	Mus musculus	10090	XP_020910544.1	25.938	320	173	13	33	332	18	293	1.53E-17	89.7	G-protein coupled receptor 157-like	Exaiptasia diaphana
jg494	ML42741a	26.582	79	51	2	45	123	230	301	0.26	30	sp|O60306|AQR_HUMAN	sp|P9WFD7|Y2623_MYCTU	26.667	150	95	5	2	145	7	147	0.002	40.4	Universal stress protein Rv2623	Mycobacterium tuberculosis (strain ATCC 25618 / H37Rv)	83332	XP_022301318.1	26.49	151	97	6	1	144	9	152	0.002	43.1	uncharacterized protein LOC111109477 isoform X2	Crassostrea virginica
jg4940	ML020112a	32.231	242	92	6	67	239	21	259	4.59E-26	104	NA	sp|Q5FVG1|GP157_RAT	22.368	228	149	7	26	237	70	285	0.000166	46.6	G-protein coupled receptor 157	Rattus norvegicus	10116	XP_015765674.1	29.032	248	158	6	1	238	67	306	5.97E-17	87.4	PREDICTED: probable G-protein coupled receptor 157	Acropora digitifera
jg4941	ML020113a	92.62	1355	24	5	1353	2686	943	2242	0	2529	sp|Q96HD1|CREL1_HUMAN	sp|O61063|TCT1_PHYPO	35.808	229	120	9	407	625	3	214	4.57E-26	112	Tectonin-1	Physarum polycephalum	5791	XP_006822758.1	34.418	584	319	19	1295	1832	299	864	2.59E-68	257	PREDICTED: uncharacterized protein LOC102804904, partial	Saccoglossus kowalevskii
jg4941	ML020113a	93.063	1355	24	4	1353	2692	943	2242	0	2552	sp|Q96HD1|CREL1_HUMAN	sp|O61063|TCT1_PHYPO	35.808	229	120	9	407	625	3	214	5.45E-26	111	Tectonin-1	Physarum polycephalum	5791	XP_006822758.1	34.418	584	319	19	1295	1832	299	864	2.88E-68	257	PREDICTED: uncharacterized protein LOC102804904, partial	Saccoglossus kowalevskii
jg4942	ML020049a	25.49	51	37	1	63	112	334	384	2.3	27.3	sp|Q03112|MECOM_HUMAN	sp|A0JPK3|ZFP57_RAT	28.302	106	52	4	51	133	79	183	0.18	34.7	Zinc finger protein 57	Rattus norvegicus	10116	XP_023724098.1	26.316	133	82	6	8	137	165	284	0.003	43.5	gastrula zinc finger protein XlCGF8.2DB-like	Cryptotermes secundus
jg4943	ML00979a	96.277	188	7	0	1	188	1	188	1.54E-135	385	NA	sp|A4XLW0|DEOC_CALS8	26.4	125	88	1	1	125	1	121	0.002	41.6	Deoxyribose-phosphate aldolase	Caldicellulosiruptor saccharolyticus (strain ATCC 43494 / DSM 8903 / Tp8T 6331)	351627	XP_018015311.1	27.523	109	68	3	29	137	563	660	2.9	35.8	PREDICTED: nascent polypeptide-associated complex subunit alpha, muscle-specific form-like isoform X1	Hyalella azteca
jg4944	ML00978a	99.7	666	2	0	1	666	1	666	0	1354	sp|Q8WYA0|IFT81_HUMAN	sp|O35594|IFT81_MOUSE	44.578	664	364	2	1	660	1	664	0	567	Intraflagellar transport protein 81 homolog	Mus musculus	10090	XP_013779793.1	49.228	648	327	1	1	646	1	648	0	612	intraflagellar transport protein 81 homolog	Limulus polyphemus
jg4945	ML00977a	100	189	0	0	1	189	1	189	5.26E-141	389	sp|P32969|RL9_HUMAN	sp|P50882|RL9_DROME	55.026	189	83	2	1	187	1	189	2.90E-71	217	60S ribosomal protein L9	Drosophila melanogaster	7227	XP_028412805.1	60.106	188	74	1	1	187	1	188	4.13E-78	237	60S ribosomal protein L9-like	Dendronephthya gigantea
jg4946	ML00976a	100	176	0	0	1	176	1	176	4.42E-131	363	sp|P62913|RL11_HUMAN	sp|P46222|RL11_DROME	75.882	170	41	0	6	175	14	183	8.10E-95	275	60S ribosomal protein L11	Drosophila melanogaster	7227	XP_013404943.1	76.136	176	37	1	1	171	1	176	2.62E-95	280	60S ribosomal protein L11	Lingula anatina
jg4947	ML00975a	100	104	0	0	1	104	1	104	5.68E-74	213	NA	sp|B9MCH0|DTD_ACIET	37.838	37	23	0	50	86	5	41	2.1	30.4	D-aminoacyl-tRNA deacylase	Acidovorax ebreus (strain TPSY)	535289	XP_018016405.1	45.455	33	18	0	6	38	70	102	0.83	35	PREDICTED: uncharacterized protein LOC108673130	Hyalella azteca
jg4948	ML14703a	100	700	0	0	1	700	1	700	0	1434	sp|Q8IUZ0|LRC49_HUMAN	sp|Q91YK0|LRC49_MOUSE	43.849	634	312	9	96	699	65	684	4.45E-161	483	Leucine-rich repeat-containing protein 49	Mus musculus	10090	XP_020915978.1	57.285	501	201	3	88	575	179	679	0	557	leucine-rich repeat-containing protein 49 isoform X2	Exaiptasia diaphana
jg4949	ML00158a	42.105	76	16	4	496	545	141	214	0.27	33.9	NA	sp|P35207|SKI2_YEAST	48.148	54	23	2	495	543	542	595	0.000282	48.1	Antiviral helicase SKI2	Saccharomyces cerevisiae (strain ATCC 204508 / S288c)	559292	XP_032221678.1	35.181	830	422	22	1	730	347	1160	6.58E-117	385	uncharacterized protein LOC116604030	Nematostella vectensis
jg4949	ML046317a	26.549	113	77	2	190	296	8	120	1.26E-05	47.8	sp|Q9H4P4|RNF41_HUMAN	sp|Q8BH75|RNF41_MOUSE	27.966	118	73	3	188	296	6	120	7.00E-06	53.1	E3 ubiquitin-protein ligase NRDP1	Mus musculus	10090	XP_032221678.1	34.609	1176	637	30	1	1060	1	1160	1.26E-169	535	uncharacterized protein LOC116604030	Nematostella vectensis
jg495	ML274445a	22.034	118	61	3	136	252	245	332	0.3	32.7	sp|Q9BTY7|HGH1_HUMAN	sp|O86564|SDHL_STRCO	60.87	460	175	1	3	462	1	455	0	588	L-serine dehydratase	Streptomyces coelicolor (strain ATCC BAA-471 / A3(2) / M145)	100226	XP_018006127.1	61.853	464	172	2	3	462	1	463	0	573	PREDICTED: L-serine dehydratase-like	Hyalella azteca
jg4950	ML14701a	100	222	0	0	123	344	1	222	1.18E-164	468	sp|Q10472|GALT1_HUMAN	sp|Q95ZJ1|GALT5_CAEEL	45.771	201	106	2	128	327	130	328	1.22E-54	192	Polypeptide N-acetylgalactosaminyltransferase 5	Caenorhabditis elegans	6239	XP_002643080.1	44.949	198	107	1	130	327	137	332	1.11E-53	192	C. briggsae CBR-GLY-5 protein	Caenorhabditis briggsae
jg4951	ML14701a	91.538	260	1	1	1	239	248	507	4.58E-174	488	sp|Q10472|GALT1_HUMAN	sp|Q8IUC8|GLT13_HUMAN	44.13	247	103	7	1	223	312	547	1.24E-59	199	Polypeptide N-acetylgalactosaminyltransferase 13	Homo sapiens	9606	XP_028394322.1	48.016	252	99	6	1	227	379	623	4.74E-72	237	polypeptide N-acetylgalactosaminyltransferase 13-like	Dendronephthya gigantea
jg4952	ML14704a	58.238	261	104	2	13	271	98	355	1.46E-100	304	NA	sp|D4A7K7|GP183_RAT	25.984	254	177	7	3	250	13	261	3.81E-06	52.4	G-protein coupled receptor 183	Rattus norvegicus	10116	XP_038057227.1	28.141	199	125	7	26	222	99	281	1.96E-06	57	adrenocorticotropic hormone receptor-like	Patiria miniata
jg4953	ML14704a	59.364	283	113	1	13	293	98	380	2.13E-122	355	NA	sp|P35407|CXCR2_RAT	26.667	240	154	9	15	247	44	268	6.02E-08	57	C-X-C chemokine receptor type 2	Rattus norvegicus	10116	XP_022246518.1	30.201	149	99	4	32	178	34	179	2.47E-09	64.7	5-hydroxytryptamine receptor 1A-alpha-like	Limulus polyphemus
jg4954	ML05671a	99.355	155	1	0	1	155	1	155	2.62E-116	324	NA	sp|Q5NTH3|SK2_ORYSJ	26.471	102	54	4	31	119	56	149	0.045	36.6	Shikimate kinase 2, chloroplastic	Oryza sativa subsp. japonica	39947	XP_003381794.1	37.5	48	30	0	49	96	87	134	0.82	36.2	NADH-ubiquinone oxidoreductase B15 subunit family protein	Trichinella spiralis
jg4955	ML05672a	100	105	0	0	5	109	327	431	3.44E-72	220	sp|P37198|NUP62_HUMAN	sp|P37198|NUP62_HUMAN	51	100	48	1	10	109	424	522	4.49E-33	123	Nuclear pore glycoprotein p62	Homo sapiens	9606	XP_013399363.1	56.566	99	42	1	10	108	420	517	4.17E-35	131	nuclear pore glycoprotein p62 isoform X1	Lingula anatina
jg4956	ML05678a	96.013	903	36	0	1	903	1	903	0	1821	NA	sp|J7GQ11|TYRDC_LACBR	31.746	504	272	11	2	501	43	478	2.54E-71	253	L-tyrosine decarboxylase	Lactobacillus brevis	1580	XP_012560341.1	38.279	883	471	17	2	864	49	877	0	616	PREDICTED: uncharacterized protein LOC100197171	Hydra vulgaris
jg4957	ML05679a	97.179	319	7	1	1	319	1	317	0	628	NA	sp|O62729|NPY5R_CANLF	27.717	184	122	6	11	190	37	213	1.58E-08	58.9	Neuropeptide Y receptor type 5	Canis lupus familiaris	9615	XP_022087964.1	26.46	291	188	11	31	306	58	337	3.87E-10	67	probable G-protein coupled receptor 83	Acanthaster planci
jg4958	ML05672a	98.777	327	4	0	1	327	1	327	0	612	sp|P37198|NUP62_HUMAN	sp|P17955|NUP62_RAT	51.538	130	54	2	197	323	295	418	1.16E-36	141	Nuclear pore glycoprotein p62	Rattus norvegicus	10116	XP_041365872.1	45.217	230	90	7	105	322	216	421	1.49E-43	163	nuclear pore glycoprotein p62-like isoform X1	Gigantopelta aegis
jg4959	ML05673a	100	217	0	0	1	217	1	217	2.21E-165	453	sp|P61289|PSME3_HUMAN	sp|Q5F3J5|PSME3_CHICK	33.758	157	102	1	59	215	100	254	1.99E-23	97.4	Proteasome activator complex subunit 3	Gallus gallus	9031	XP_022122140.1	32.394	213	131	4	10	215	43	249	1.36E-26	108	proteasome activator complex subunit 3 isoform X2	Pieris rapae
jg496	ML27327a	28.75	80	52	1	216	290	164	243	0.078	34.7	sp|Q9NUN5|LMBD1_HUMAN	sp|Q9ZJC8|YE91_HELPJ	53.363	446	199	4	1	438	84	528	5.33E-136	404	Putative phosphate permease jhp_1384	Helicobacter pylori (strain J99 / ATCC 700824)	85963	XP_037026718.1	34.4	375	202	4	4	335	49	422	1.24E-53	192	sodium-dependent phosphate transporter 2-like	Bradysia coprophila
jg4960	ML27899a	48.148	27	14	0	7	33	8	34	0.51	28.9	NA	sp|B2U7A8|Y619_RALPJ	35.714	42	27	0	36	77	138	179	0.34	33.1	UPF0301 protein Rpic_0619	Ralstonia pickettii (strain 12J)	402626	XP_039232287.1	27.273	99	68	1	19	117	62	156	0.7	36.2	uncharacterized protein LOC6536937	Drosophila yakuba
jg4961	ML05674a	99.894	946	1	0	1	946	1	946	0	2010	sp|P24928|RPB1_HUMAN	sp|P08775|RPB1_MOUSE	65.503	945	323	1	5	946	10	954	0	1366	DNA-directed RNA polymerase II subunit RPB1	Mus musculus	10090	XP_015756612.1	67.778	630	203	0	301	930	1	630	0	925	PREDICTED: DNA-directed RNA polymerase II subunit RPB1-like	Acropora digitifera
jg4962	ML056710a	98.316	297	5	0	1	297	1	297	0	601	NA	sp|Q12291|BMT6_YEAST	38.095	63	38	1	4	65	157	219	0.092	37.7	25S rRNA (uridine(2843)-N(3))-methyltransferase	Saccharomyces cerevisiae (strain ATCC 204508 / S288c)	559292	NA	NA	NA	NA	NA	NA	NA	NA	NA	NA	NA	NA	NA
jg4963	ML19986a	85.714	91	13	0	1	91	1	91	4.83E-58	172	sp|Q96FJ2|DYL2_HUMAN	sp|P63170|DYL1_RAT	89.888	89	9	0	3	91	1	89	4.79E-58	175	Dynein light chain 1, cytoplasmic	Rattus norvegicus	10116	XP_014288570.1	87.778	90	11	0	2	91	9	98	8.83E-57	176	dynein light chain 1, cytoplasmic-like isoform X1	Halyomorpha halys
jg4964	ML05674a	99.624	797	3	0	23	819	944	1740	0	1645	sp|P24928|RPB1_HUMAN	sp|P08775|RPB1_MOUSE	63.362	696	209	13	23	709	952	1610	0	850	DNA-directed RNA polymerase II subunit RPB1	Mus musculus	10090	XP_023240361.1	68.93	486	150	1	23	508	715	1199	0	716	DNA-directed RNA polymerase II subunit RPB1-like	Centruroides sculpturatus
jg4965	ML056711a	98.566	279	4	0	151	429	1	279	0	572	NA	sp|G5EGL9|AFF1_CAEEL	22.933	375	240	10	48	392	67	422	6.44E-16	85.1	Cell fusion protein aff-1	Caenorhabditis elegans	6239	XP_040568877.1	27.5	480	318	14	35	500	40	503	6.31E-46	178	cell fusion protein aff-1-like	Lepeophtheirus salmonis
jg4966	ML05674a	99.786	467	1	0	35	501	1739	2205	0	843	sp|P24928|RPB1_HUMAN	sp|P14248|RPB1_PLAFD	52.486	181	60	4	38	196	2248	2424	2.38E-30	130	DNA-directed RNA polymerase II subunit RPB1	Plasmodium falciparum (isolate CDC / Honduras)	5836	XP_014661603.1	48.837	301	93	8	38	337	339	579	5.66E-48	186	PREDICTED: signaling mucin HKR1-like	Priapulus caudatus
jg4967	ML48262a	100	252	0	0	171	422	1	252	0	530	NA	sp|A2RT91|ANKAR_MOUSE	30.353	425	266	8	5	419	23	427	4.36E-56	203	Ankyrin and armadillo repeat-containing protein	Mus musculus	10090	XP_033640039.1	33.167	401	251	7	2	396	17	406	2.27E-61	222	ankyrin and armadillo repeat-containing protein-like isoform X1	Asterias rubens
jg4968	ML05675a	100	429	0	0	51	479	1	429	0	900	sp|Q5FYB0|ARSJ_HUMAN	sp|Q32KJ8|ARSI_RAT	34.382	477	247	12	2	440	55	503	2.69E-78	258	Arylsulfatase I	Rattus norvegicus	10116	XP_031554872.1	36.364	462	241	12	2	438	32	465	5.98E-83	270	arylsulfatase B-like	Actinia tenebrosa
jg4969	ML05676a	100	131	0	0	4	134	11	141	1.34E-95	275	NA	sp|Q7Z5J8|ANKAR_HUMAN	28.638	213	140	4	17	223	430	636	1.58E-25	107	Ankyrin and armadillo repeat-containing protein	Homo sapiens	9606	XP_020894239.1	34.272	213	134	3	14	222	424	634	1.67E-34	136	ankyrin and armadillo repeat-containing protein	Exaiptasia diaphana
jg497	ML167029a	24.238	623	388	25	2	593	4	573	4.84E-22	100	sp|O95985|TOP3B_HUMAN	sp|Q9KQF5|TOP3_VIBCH	53.271	642	292	3	3	640	4	641	0	697	DNA topoisomerase 3	Vibrio cholerae serotype O1 (strain ATCC 39315 / El Tor Inaba N16961)	243277	XP_018014185.1	40.519	617	346	8	1	606	1	607	1.39E-150	458	PREDICTED: DNA topoisomerase 3-like	Hyalella azteca
jg4970	ML05677a	76.774	775	140	10	503	1248	639	1402	0	1161	NA	sp|Q923L3|CSMD1_MOUSE	24.265	272	185	7	330	583	2785	3053	1.92E-08	63.2	CUB and sushi domain-containing protein 1	Mus musculus	10090	XP_022807570.1	28.899	218	130	9	1165	1365	929	1138	6.20E-11	75.1	protein mesh-like	Stylophora pistillata
jg4971	ML00852a	99.854	684	1	0	153	836	38	721	0	1383	sp|Q7Z5J8|ANKAR_HUMAN	sp|A2RT91|ANKAR_MOUSE	33.675	781	480	12	14	775	590	1351	3.12E-113	380	Ankyrin and armadillo repeat-containing protein	Mus musculus	10090	XP_030846615.1	39.949	786	421	11	66	815	90	860	5.50E-149	467	ankyrin and armadillo repeat-containing protein-like	Strongylocentrotus purpuratus
jg4972	ML00853a	99.331	299	2	0	1	299	1	299	0	622	NA	sp|Q9WU63|HEBP2_MOUSE	24.828	145	106	1	140	284	41	182	1.77E-07	54.3	Heme-binding protein 2	Mus musculus	10090	XP_022808156.1	31.788	151	99	3	134	284	38	184	1.09E-13	75.5	heme-binding protein 2-like	Stylophora pistillata
jg4973	ML00854a	98.78	82	1	0	1	82	1	82	1.74E-52	172	NA	sp|Q8FAG4|MSRA_ECOL6	29.412	51	36	0	39	89	66	116	1.9	30.4	Peptide methionine sulfoxide reductase MsrA	Escherichia coli O6:H1 (strain CFT073 / ATCC 700928 / UPEC)	199310	XP_024216663.1	32.692	52	33	1	23	72	430	481	0.55	35.4	voltage-dependent T-type calcium channel subunit alpha-1G isoform X5	Halyomorpha halys
jg4974	ML04602a	71.492	677	189	3	1	674	1	676	0	1021	NA	sp|Q58DM4|ALKB2_BOVIN	26.23	122	85	1	371	487	148	269	8.54E-05	48.5	DNA oxidative demethylase ALKBH2	Bos taurus	9913	XP_032235884.1	30.909	110	71	1	372	476	159	268	2.53E-06	56.6	alpha-ketoglutarate-dependent dioxygenase alkB homolog 3	Nematostella vectensis
jg4975	ML00854a	84.575	577	28	3	78	644	81	606	0	903	NA	sp|Q92824|PCSK5_HUMAN	28.523	298	174	13	134	415	737	1011	1.94E-09	64.7	Proprotein convertase subtilisin/kexin type 5	Homo sapiens	9606	XP_028404268.1	31.053	380	231	23	123	475	186	561	3.87E-28	128	receptor tyrosine-protein kinase let-23-like isoform X2	Dendronephthya gigantea
jg4976	ML00856a	98.962	289	3	0	1	289	1	289	0	595	NA	sp|Q5ISC6|HEBP1_PIG	31.25	112	67	4	129	235	31	137	1.03E-07	54.7	Heme-binding protein 1	Sus scrofa	9823	XP_041470630.1	32.335	167	107	2	111	275	39	201	8.50E-15	78.2	heme-binding protein 2-like	Lytechinus variegatus
jg4977	ML00857a	96.661	569	19	0	1	569	1	569	0	1117	NA	sp|A2ARV4|LRP2_MOUSE	34.969	163	102	4	107	269	3514	3672	4.21E-18	92.4	Low-density lipoprotein receptor-related protein 2	Mus musculus	10090	XP_033221052.1	37.572	173	93	5	102	263	61	229	2.80E-20	102	modular serine protease-like	Belonocnema treatae
jg4978	ML22662a	97.924	289	6	0	1	289	1	289	0	589	NA	sp|Q5ISC6|HEBP1_PIG	30.357	112	68	4	129	235	31	137	2.24E-07	53.5	Heme-binding protein 1	Sus scrofa	9823	XP_041470630.1	31.737	167	108	2	111	275	39	201	1.35E-14	77.8	heme-binding protein 2-like	Lytechinus variegatus
jg4979	ML00857a	82.662	571	47	4	1	521	1	569	0	876	NA	sp|A2ARV4|LRP2_MOUSE	36	175	107	5	108	282	3514	3683	4.05E-20	98.6	Low-density lipoprotein receptor-related protein 2	Mus musculus	10090	XP_006818667.1	37.278	169	101	2	104	272	72	235	1.33E-20	100	PREDICTED: very low-density lipoprotein receptor-like	Saccoglossus kowalevskii
jg498	ML017411a	48.077	104	52	2	101	202	9	112	2.05E-21	90.1	sp|Q02790|FKBP4_HUMAN	sp|P0A9L4|FKBB_SHIFL	50.485	206	102	0	1	206	1	206	3.35E-63	197	FKBP-type 22 kDa peptidyl-prolyl cis-trans isomerase	Shigella flexneri	623	XP_022836354.1	52.482	141	67	0	65	205	35	175	2.82E-48	161	uncharacterized protein LOC111363728	Spodoptera litura
jg4980	ML098312a	25	128	65	5	28	130	22	143	0.39	29.6	sp|Q9BV79|MECR_HUMAN	sp|P16053|NFM_CHICK	27.928	111	65	4	49	154	623	723	0.000579	42.7	Neurofilament medium polypeptide	Gallus gallus	9031	XP_021374832.1	36.364	121	72	3	14	130	1009	1128	1.32E-06	53.5	mucin-6-like	Mizuhopecten yessoensis
jg4981	ML00858a	94.509	601	9	1	205	781	127	727	0	1144	sp|Q8IZJ1|UNC5B_HUMAN	sp|Q04833|LRP_CAEEL	42.424	165	89	4	266	427	1099	1260	2.72E-24	114	Low-density lipoprotein receptor-related protein	Caenorhabditis elegans	6239	XP_014359424.1	35.61	205	116	5	225	427	843	1033	9.49E-24	115	PREDICTED: prolow-density lipoprotein receptor-related protein 1-like	Papilio machaon
jg4982	ML00858a	65.775	187	10	2	2	188	1	133	2.69E-69	223	sp|Q8IZJ1|UNC5B_HUMAN	sp|Q7T2Z5|UNC5C_CHICK	48.438	64	33	0	27	90	259	322	4.20E-14	73.2	Netrin receptor UNC5C	Gallus gallus	9031	XP_032237814.1	60	65	26	0	19	83	220	284	7.12E-19	90.5	hemicentin-1 isoform X1	Nematostella vectensis
jg4983	ML42111a	46.4	125	66	1	1	124	1	125	3.22E-35	117	NA	sp|Q5BDX1|CLF1_EMENI	29.825	57	39	1	15	71	274	329	0.43	33.5	Pre-mRNA-splicing factor clf1	Emericella nidulans (strain FGSC A4 / ATCC 38163 / CBS 112.46 / NRRL 194 / M139)	227321	XP_034339205.1	30.435	138	86	4	4	131	80	217	1.14E-07	55.8	uncharacterized protein LOC117693129	Crassostrea gigas
jg4984	ML26794a	39.106	179	88	7	5	180	39	199	1.77E-26	110	sp|P00441|SODC_HUMAN	sp|B1IYG7|LPTE_ECOLC	32.09	134	65	6	83	216	18	125	0.007	40.8	LPS-assembly lipoprotein LptE	Escherichia coli (strain ATCC 8739 / DSM 1576 / Crooks)	481805	XP_015754265.1	30.476	105	70	2	219	321	184	287	0.002	47	PREDICTED: natterin-4-like	Acropora digitifera
jg4985	ML00859a	98.542	960	10	1	859	1818	345	1300	0	1897	NA	sp|O94915|FRYL_HUMAN	29.294	652	387	16	65	663	1749	2379	7.76E-61	236	Protein furry homolog-like	Homo sapiens	9606	XP_038055334.1	29.022	634	397	10	64	651	1861	2487	9.94E-67	259	protein furry homolog-like isoform X3	Patiria miniata
jg4986	ML008511a	100	453	0	0	1	453	1	453	0	962	sp|O75343|GCYB2_HUMAN	sp|Q8INF0|GCY8E_DROME	24.685	555	352	16	3	525	72	592	3.09E-37	153	Soluble guanylate cyclase 88E	Drosophila melanogaster	7227	XP_039453268.1	23.711	679	439	17	1	633	66	711	2.67E-44	178	soluble guanylate cyclase 88E-like isoform X3	Culex pipiens pallens
jg4987	ML008512a	98.305	295	3	1	82	374	1	295	0	601	sp|O94915|FRYL_HUMAN	sp|Q9VT28|FRY_DROME	28.571	273	151	13	1	246	1807	2062	1.81E-18	91.3	Protein furry	Drosophila melanogaster	7227	XP_015783421.1	51.613	93	44	1	147	238	1669	1761	2.11E-20	100	protein furry	Tetranychus urticae
jg4988	ML008513a	96.484	256	9	0	1	256	1	256	0	514	NA	sp|O88277|FAT2_RAT	26	100	63	3	55	151	285	376	3.7	32.7	Protocadherin Fat 2	Rattus norvegicus	10116	XP_022792871.1	54.348	46	19	2	194	239	225	268	3.25E-08	60.1	uncharacterized protein LOC111331916	Stylophora pistillata
jg4989	ML008514a	86.826	334	16	1	1	306	1	334	0	598	NA	sp|P63680|ATPB_STAAW	21.6	125	81	3	35	158	38	146	2.9	33.1	ATP synthase subunit beta	Staphylococcus aureus (strain MW2)	196620	XP_027060394.1	29.371	143	86	4	154	292	148	279	9.72E-08	59.3	uncharacterized protein LOC113686906	Pocillopora damicornis
jg499	ML167014a	34.989	443	273	6	4	442	378	809	1.31E-84	276	sp|P43353|AL3B1_HUMAN	sp|O86447|CALB_PSEUH	55.973	452	197	2	1	451	28	478	2.56E-180	515	Coniferyl aldehyde dehydrogenase	Pseudomonas sp. (strain HR199 / DSM 7063)	86003	XP_020814798.1	60.626	447	176	0	3	449	24	470	0	564	uncharacterized protein LOC110189173	Drosophila serrata
jg4990	ML008515a	100	367	0	0	1	367	1	367	0	769	sp|Q5TBA9|FRY_HUMAN	sp|O94915|FRYL_HUMAN	26.426	666	412	18	106	713	801	1446	2.80E-59	221	Protein furry homolog-like	Homo sapiens	9606	XP_029213133.1	27.974	765	495	20	1	723	729	1479	2.37E-75	273	protein furry homolog isoform X2	Acropora millepora
jg4991	ML008516a	96.602	883	30	0	1	883	1	883	0	1770	NA	sp|Q14833|GRM4_HUMAN	22.037	599	402	20	82	641	149	721	1.46E-20	101	Metabotropic glutamate receptor 4	Homo sapiens	9606	XP_030838076.1	22.581	806	481	30	56	783	191	931	3.90E-27	126	metabotropic glutamate receptor 3 isoform X3	Strongylocentrotus purpuratus
jg4992	ML008517a	90.836	371	0	1	98	468	418	754	0	677	sp|O94915|FRYL_HUMAN	sp|O94915|FRYL_HUMAN	43.684	570	301	9	16	567	106	673	1.62E-157	503	Protein furry homolog-like	Homo sapiens	9606	XP_023302526.1	43.031	574	304	9	22	575	401	971	5.10E-155	486	protein furry-like	Lucilia cuprina
jg4993	ML08714a	49.324	148	72	3	315	461	260	405	4.38E-26	108	NA	sp|A2AX52|CO6A4_MOUSE	46.721	122	56	4	294	408	1416	1535	2.97E-13	76.3	Collagen alpha-4(VI) chain	Mus musculus	10090	XP_030855712.1	40.87	115	64	1	293	407	2746	2856	6.85E-17	91.3	alpha-1 collagen isoform X3	Strongylocentrotus purpuratus
jg4994	ML008517a	98.98	98	1	0	38	135	272	369	1.79E-59	204	sp|O94915|FRYL_HUMAN	sp|O94915|FRYL_HUMAN	38.824	85	51	1	21	105	2	85	2.10E-11	69.3	Protein furry homolog-like	Homo sapiens	9606	XP_033739034.1	42.857	238	107	4	160	372	6	239	2.85E-33	133	mucin-2-like	Pecten maximus
jg4995	ML008517a	100	222	0	0	1	222	1	222	7.52E-168	481	sp|O94915|FRYL_HUMAN	sp|Q9H4B6|SAV1_HUMAN	52.308	65	31	0	115	179	201	265	2.91E-17	82.8	Protein salvador homolog 1	Homo sapiens	9606	XP_026685847.1	46.667	105	54	2	115	219	350	452	6.04E-18	89	uncharacterized protein LOC103518172	Diaphorina citri
jg4995	ML008517a	100	272	0	0	1	272	1	272	0	588	sp|O94915|FRYL_HUMAN	sp|Q9H4B6|SAV1_HUMAN	39.773	176	97	3	115	287	201	370	5.71E-34	130	Protein salvador homolog 1	Homo sapiens	9606	XP_033328155.1	40.909	176	93	4	115	287	142	309	7.59E-34	132	protein salvador homolog 1-like isoform X3	Megalopta genalis
jg4995	ML008517a	100	47	0	0	1	47	226	272	3.13E-27	102	sp|O94915|FRYL_HUMAN	sp|A4V8B4|SAV1_RAT	39.062	64	36	1	2	62	309	372	7.54E-07	48.1	Protein salvador homolog 1	Rattus norvegicus	10116	XP_028409884.1	45.312	64	32	2	2	62	490	553	1.37E-06	50.4	uncharacterized protein LOC114532550	Dendronephthya gigantea
jg4996	ML008519a	95.229	545	26	0	1	545	1	545	0	1025	NA	sp|A1TEL6|MPRB_MYCVP	24.675	77	57	1	26	102	173	248	0.64	36.6	Signal transduction histidine-protein kinase/phosphatase MprB	Mycolicibacterium vanbaalenii (strain DSM 7251 / JCM 13017 / NRRL B-24157 / PYR-1)	350058	XP_027237570.1	33.043	115	62	3	108	219	984	1086	1	40	1-phosphatidylinositol 4,5-bisphosphate phosphodiesterase classes I and II-like	Penaeus vannamei
jg4997	ML008520a	99.197	623	5	0	497	1119	1	623	0	1281	NA	sp|Q5R9R1|EDRF1_PONAB	43.165	417	210	9	118	509	64	478	5.07E-88	312	Erythroid differentiation-related factor 1	Pongo abelii	9601	XP_013404698.1	43.499	423	197	9	112	514	27	427	1.55E-94	333	erythroid differentiation-related factor 1	Lingula anatina
jg4998	ML13872a	96.732	306	10	0	1	306	492	797	0	611	sp|Q9NXS3|KLH28_HUMAN	sp|A2VE14|SAE1_BOVIN	32.934	334	191	8	4	305	11	343	2.67E-53	180	SUMO-activating enzyme subunit 1	Bos taurus	9913	XP_020626145.1	37.069	348	157	8	4	303	16	349	2.32E-64	212	SUMO-activating enzyme subunit 1-like	Orbicella faveolata
jg4999	ML13872a	95.04	504	19	2	1	503	1	499	0	986	sp|Q9NXS3|KLH28_HUMAN	sp|F1MBP6|KLHL3_BOVIN	30.435	552	355	10	11	548	32	568	6.29E-88	286	Kelch-like protein 3	Bos taurus	9913	XP_013388754.1	31.56	564	356	11	11	559	26	574	9.67E-88	288	kelch-like protein 3	Lingula anatina
jg5	ML17729a	79.545	44	9	0	28	71	137	180	1.09E-18	75.1	NA	sp|B4JLX2|SWS_DROGR	32.653	49	28	1	21	64	1387	1435	1.5	30	Neuropathy target esterase sws	Drosophila grimshawi	7222	XP_037923990.1	34.545	55	31	1	18	67	263	317	0.54	34.3	phosphatidylinositol 3-kinase catalytic subunit type 3	Hermetia illucens
jg50	ML00613a	23.63	292	202	4	7	298	340	610	2.06E-06	51.6	NA	sp|A0A0H2WHF1|BPAC_BURMA	41.888	339	175	22	339	677	432	748	4.57E-14	81.3	Autotransporter adhesin BpaC	Burkholderia mallei (strain ATCC 23344)	243160	XP_033733574.1	20	935	748	0	2	936	30	964	2.81E-79	290	extensin-2-like	Pecten maximus
jg500	ML12529a	32.143	112	52	5	114	207	10	115	7.46E-08	53.1	sp|Q9H6W3|RIOX1_HUMAN	sp|P27431|ROXA_ECOLI	38.006	321	191	6	19	338	12	325	2.20E-70	229	50S ribosomal protein L16 3-hydroxylase	Escherichia coli (strain K12)	83333	XP_023301283.1	39.721	287	154	7	17	297	10	283	5.93E-65	218	uncharacterized protein LOC111683440	Lucilia cuprina
jg5000	ML086612a	98.633	1024	14	0	1	1024	1	1024	0	2077	sp|Q9Y2H6|FND3A_HUMAN	sp|Q9Y2H6|FND3A_HUMAN	31.297	1064	626	30	41	1024	157	1195	2.83E-116	389	Fibronectin type-III domain-containing protein 3A	Homo sapiens	9606	XP_031561166.1	31.28	1039	608	30	63	1019	104	1118	2.89E-125	415	fibronectin type-III domain-containing protein 3A-like	Actinia tenebrosa
jg5001	ML030520a	55.556	36	16	0	66	101	53	88	1.04E-08	53.5	NA	sp|B7VM97|PLSB_VIBA3	45	40	19	1	101	140	149	185	1.6	33.5	Glycerol-3-phosphate acyltransferase	Vibrio atlanticus (strain LGP32)	575788	XP_037559271.1	31.034	87	51	3	88	169	575	657	0.58	38.5	LOW QUALITY PROTEIN: uncharacterized protein LOC119436485	Dermacentor silvarum
jg5002	ML086611a	98.889	270	2	1	1	269	1	270	0	548	NA	NA	NA	NA	NA	NA	NA	NA	NA	NA	NA	NA	NA	NA	NA	XP_020611685.1	25.789	190	117	8	85	260	111	290	0.02	43.5	HEAT repeat-containing protein 4-like isoform X1	Orbicella faveolata
jg5003	ML03508a	37.977	1206	622	38	330	1454	260	1420	0	707	sp|Q9UHX3|AGRE2_HUMAN	sp|G5ECX0|LPLT2_CAEEL	28.788	330	201	11	1071	1395	841	1141	7.01E-28	126	Latrophilin-like protein LAT-2	Caenorhabditis elegans	6239	XP_030833413.1	23.801	1084	639	44	454	1453	1364	2344	2.29E-41	175	neurogenic locus notch homolog protein 3-like	Strongylocentrotus purpuratus
jg5003	ML03508a	38.091	1205	620	38	330	1452	260	1420	0	710	sp|Q9UHX3|AGRE2_HUMAN	sp|G5ECX0|LPLT2_CAEEL	28.788	330	201	11	1069	1393	841	1141	7.87E-28	126	Latrophilin-like protein LAT-2	Caenorhabditis elegans	6239	XP_030833413.1	23.845	1082	639	43	454	1451	1364	2344	8.09E-43	179	neurogenic locus notch homolog protein 3-like	Strongylocentrotus purpuratus
jg5004	ML42581a	92.126	127	10	0	1	127	1	127	4.29E-80	242	NA	sp|Q6BEB4|SP5_HUMAN	52.381	42	16	3	24	61	333	374	0.009	39.3	Transcription factor Sp5	Homo sapiens	9606	XP_019854283.1	54.348	46	17	3	20	61	317	362	0.000171	48.1	PREDICTED: zinc finger protein 236-like	Amphimedon queenslandica
jg5005	ML086610a	85.013	387	2	2	7	393	40	370	0	654	sp|Q155Q3|DIXC1_HUMAN	sp|Q804T6|DIX1A_DANRE	40.625	96	40	1	286	381	359	437	1.60E-18	90.1	Dixin-A	Danio rerio	7955	XP_022248631.1	42.105	95	38	1	287	381	283	360	1.21E-19	96.3	dixin-A-like isoform X2	Limulus polyphemus
jg5005	ML086610a	88.919	370	2	1	7	376	40	370	0	665	sp|Q155Q3|DIXC1_HUMAN	sp|Q804T6|DIX1A_DANRE	48.101	79	41	0	286	364	359	437	4.93E-21	97.4	Dixin-A	Danio rerio	7955	XP_022248631.1	51.282	78	38	0	287	364	283	360	3.74E-23	105	dixin-A-like isoform X2	Limulus polyphemus
jg5006	ML368921a	43.333	30	17	0	18	47	230	259	1.1	27.3	NA	sp|B3DM66|GP161_XENTR	30.303	66	39	1	7	65	410	475	1.5	30.8	G-protein coupled receptor 161	Xenopus tropicalis	8364	XP_025095502.1	33.871	62	39	2	13	74	186	245	2.4	33.5	hephaestin-like protein 1	Pomacea canaliculata
jg5007	ML14858a	39.715	491	250	15	5	459	12	492	7.61E-95	315	NA	sp|O14686|KMT2D_HUMAN	37.255	51	28	3	97	147	1383	1429	0.027	41.6	Histone-lysine N-methyltransferase 2D	Homo sapiens	9606	XP_039299514.1	29.341	167	89	6	96	244	3	158	0.000741	49.3	uncharacterized protein LOC120355238 isoform X1	Nilaparvata lugens
jg5008	ML34272a	96.316	190	7	0	1	190	1	190	6.25E-137	382	NA	sp|A5DM21|PABP_PICGU	29.268	205	128	7	51	249	228	421	7.51E-13	71.2	Polyadenylate-binding protein, cytoplasmic and nuclear	Meyerozyma guilliermondii (strain ATCC 6260 / CBS 566 / DSM 6381 / JCM 1539 / NBRC 10279 / NRRL Y-324)	294746	XP_027204633.1	26.347	167	98	6	61	220	11	159	2.26E-11	70.1	DAZ-associated protein 1-like	Dermatophagoides pteronyssinus
jg5009	ML08668a	89.61	77	8	0	1	77	1	77	1.12E-43	142	NA	sp|O04539|SNL4_ARATH	31.169	77	49	1	9	85	609	681	0.52	32	Paired amphipathic helix protein Sin3-like 4	Arabidopsis thaliana	3702	XP_003141257.1	31.325	83	50	2	2	78	176	257	0.009	40.4	BTB/POZ domain-containing protein	Loa loa
jg501	ML05201a	23.469	294	192	10	33	310	59	335	4.00E-06	48.1	sp|P30566|PUR8_HUMAN	sp|Q9I0K9|PUR8_PSEAE	71.09	422	121	1	1	421	35	456	0	637	Adenylosuccinate lyase	Pseudomonas aeruginosa (strain ATCC 15692 / DSM 22644 / CIP 104116 / JCM 14847 / LMG 12228 / 1C / PRS 101 / PAO1)	208964	XP_018028568.1	59.811	423	166	3	2	421	36	457	4.38E-176	505	PREDICTED: adenylosuccinate lyase-like	Hyalella azteca
jg5010	ML08669a	91.315	426	30	2	1	421	1	424	0	771	NA	sp|A6QPR6|RFOX2_BOVIN	40.299	67	39	1	342	407	115	181	4.04E-06	52.4	RNA binding protein fox-1 homolog 2	Bos taurus	9913	XP_013780724.2	40	55	33	0	358	412	708	762	1.03E-06	58.5	peroxisome proliferator-activated receptor gamma coactivator-related protein 1-like isoform X1	Limulus polyphemus
jg5011	ML07516a	97.736	265	6	0	154	418	3	267	0	538	NA	sp|O02751|CFDP2_BOVIN	29.524	315	182	10	2	308	203	485	4.16E-26	114	Craniofacial development protein 2	Bos taurus	9913	XP_029654511.1	33.687	377	225	9	39	408	12	370	2.20E-50	181	craniofacial development protein 2-like	Octopus sinensis
jg5012	ML08668a	95.775	284	12	0	1	284	1	284	0	560	NA	sp|Q5RD88|KDM4A_PONAB	24.026	154	97	5	83	219	842	992	0.000113	47.4	Lysine-specific demethylase 4A	Pongo abelii	9601	XP_032781977.1	27.679	112	71	4	2	110	191	295	0.81	38.9	broad-complex core protein isoforms 1/2/3/4/5-like	Daphnia magna
jg5013	ML34272a	97.368	190	5	0	1	190	1	190	1.30E-137	384	NA	sp|A5DM21|PABP_PICGU	28.78	205	129	7	51	249	228	421	1.32E-12	70.5	Polyadenylate-binding protein, cytoplasmic and nuclear	Meyerozyma guilliermondii (strain ATCC 6260 / CBS 566 / DSM 6381 / JCM 1539 / NBRC 10279 / NRRL Y-324)	294746	XP_001894673.1	26.425	193	129	6	60	248	199	382	1.76E-11	70.5	polyadenylate-binding protein 1	Brugia malayi
jg5014	ML08669a	94.353	425	16	1	1	417	1	425	0	822	NA	sp|A5DM21|PABP_PICGU	35.87	92	53	3	342	429	228	317	3.75E-07	56.2	Polyadenylate-binding protein, cytoplasmic and nuclear	Meyerozyma guilliermondii (strain ATCC 6260 / CBS 566 / DSM 6381 / JCM 1539 / NBRC 10279 / NRRL Y-324)	294746	XP_011211331.1	41.558	77	40	3	349	424	4	76	1.74E-06	55.8	serine/arginine-rich splicing factor 1A	Bactrocera dorsalis
jg5015	ML08666a	99.301	429	3	0	49	477	1	429	0	881	NA	sp|A6LHB6|RSGA_PARD8	28.205	78	46	2	372	448	238	306	5.4	33.1	Small ribosomal subunit biogenesis GTPase RsgA	Parabacteroides distasonis (strain ATCC 8503 / DSM 20701 / CIP 104284 / JCM 5825 / NCTC 11152)	435591	XP_033644488.1	31.847	157	71	8	259	410	123	248	6.53E-06	55.1	uncharacterized protein LOC117304094	Asterias rubens
jg5016	ML08668a	90.909	77	7	0	1	77	1	77	1.59E-44	144	NA	sp|Q4N280|SEY1_THEPA	28.302	53	38	0	34	86	493	545	0.53	32	Protein SEY1 homolog	Theileria parva	5875	XP_014473677.1	46.667	45	21	2	12	55	321	363	0.2	36.6	PREDICTED: ATPase WRNIP1-like	Dinoponera quadriceps
jg5017	ML08667a	96.23	504	14	2	1	502	1	501	0	1009	NA	sp|A1A5R1|RFOX2_RAT	27.381	84	57	1	391	470	132	215	0.005	43.1	RNA binding protein fox-1 homolog 2	Rattus norvegicus	10116	XP_037282890.1	27.907	86	53	2	400	476	293	378	0.002	48.5	peroxisome proliferator-activated receptor gamma coactivator-related protein 1-like	Rhipicephalus microplus
jg5018	ML020310a	94.167	120	7	0	1	120	214	333	6.52E-71	231	NA	sp|Q63603|DOCK9_RAT	32.955	88	38	4	21	96	505	583	1.7	32.7	Dedicator of cytokinesis protein 9 (Fragment)	Rattus norvegicus	10116	XP_023293191.1	23.308	133	86	3	11	138	625	746	1.6	36.6	calcium-activated potassium channel slowpoke isoform X12	Lucilia cuprina
jg5018	ML020310a	95.652	276	12	0	1	276	214	489	0	552	NA	sp|Q9BYN7|ZN341_HUMAN	36.585	41	24	1	206	244	429	469	2.6	34.3	Zinc finger protein 341	Homo sapiens	9606	XP_033724642.1	26.744	86	59	1	223	304	15	100	0.62	38.5	uncharacterized protein LOC117314669	Pecten maximus
jg5019	ML08665a	96.069	865	2	1	132	996	1	833	0	1667	sp|Q12840|KIF5A_HUMAN	sp|P34540|KINH_CAEEL	55.34	515	220	4	69	576	35	546	0	549	Kinesin heavy chain	Caenorhabditis elegans	6239	XP_036341261.1	66.15	387	125	2	78	458	22	408	0	538	kinesin heavy chain-like, partial	Rhagoletis pomonella
jg5019	ML08665a	96.069	865	2	1	150	1014	1	833	0	1669	sp|Q12840|KIF5A_HUMAN	sp|P21613|KINH_DORPE	49.892	930	433	11	86	1000	31	942	0	880	Kinesin heavy chain	Doryteuthis pealeii	Doryteuthis pealeii OX	XP_036341261.1	66.15	387	125	2	96	476	22	408	0	538	kinesin heavy chain-like, partial	Rhagoletis pomonella
jg5019	ML08665a	96.069	865	2	1	168	1032	1	833	0	1669	sp|Q12840|KIF5A_HUMAN	sp|P21613|KINH_DORPE	49.892	930	433	11	104	1018	31	942	0	880	Kinesin heavy chain	Doryteuthis pealeii	Doryteuthis pealeii OX	XP_014358264.1	72.286	350	96	1	109	457	43	392	0	548	PREDICTED: kinesin heavy chain	Papilio machaon
jg5019	ML08665a	96.069	865	2	1	96	960	1	833	0	1670	sp|Q12840|KIF5A_HUMAN	sp|P34540|KINH_CAEEL	54.159	541	236	6	8	540	10	546	0	555	Kinesin heavy chain	Caenorhabditis elegans	6239	XP_014358264.1	70.496	383	105	4	9	385	12	392	0	572	PREDICTED: kinesin heavy chain	Papilio machaon
jg502	ML10908a	29.333	75	52	1	48	121	375	449	0.58	31.6	sp|Q15751|HERC1_HUMAN	sp|Q9HW93|PCTC_PSEAE	24	375	210	10	99	405	265	632	2.67E-12	72	Methyl-accepting chemotaxis protein PctC	Pseudomonas aeruginosa (strain ATCC 15692 / DSM 22644 / CIP 104116 / JCM 14847 / LMG 12228 / 1C / PRS 101 / PAO1)	208964	XP_032224484.1	30.222	225	147	4	99	318	9	228	3.10E-06	55.8	methyl-accepting chemotaxis protein PctB-like, partial	Nematostella vectensis
jg5020	ML122316a	99.134	231	2	0	1	231	1	231	5.76E-169	482	NA	sp|Q0VFE3|PGAP3_XENTR	35.69	297	177	4	18	306	13	303	1.40E-48	167	Post-GPI attachment to proteins factor 3	Xenopus tropicalis	8364	XP_001634224.2	35.294	323	188	8	1	313	1	312	1.18E-60	202	post-GPI attachment to proteins factor 3	Nematostella vectensis
jg5021	ML07698a	89.051	137	12	1	161	294	597	733	6.59E-83	263	NA	sp|Q4A8L2|KGUA_MYCH7	28.788	66	46	1	127	191	114	179	1.2	33.9	Guanylate kinase	Mycoplasma hyopneumoniae (strain 7448)	262722	XP_023721511.1	31.429	70	32	3	75	129	34	102	1.7	35.4	histone-lysine N-methyltransferase SETMAR-like	Cryptotermes secundus
jg5022	ML50011a	30.802	237	146	4	100	324	42	272	4.83E-26	114	NA	sp|P33458|GAG_CAEVC	27.094	203	123	4	141	341	249	428	6.02E-14	78.6	Gag polyprotein	Caprine arthritis encephalitis virus (strain Cork)	11661	XP_033761565.1	24.59	366	254	9	446	795	472	831	3.26E-18	97.4	uncharacterized protein LOC117343329	Pecten maximus
jg5023	ML137614a	31.389	943	585	13	1	899	284	1208	3.12E-151	481	NA	sp|P10394|POL4_DROME	24.396	869	619	13	11	863	389	1235	1.55E-68	254	Retrovirus-related Pol polyprotein from transposon 412	Drosophila melanogaster	7227	XP_030854481.1	29.143	875	580	20	1	861	307	1155	2.64E-102	357	uncharacterized protein LOC591742	Strongylocentrotus purpuratus
jg5023	ML137614a	31.408	952	573	15	1	899	284	1208	1.17E-149	482	NA	sp|P10394|POL4_DROME	24.396	869	619	13	11	863	389	1235	2.38E-67	252	Retrovirus-related Pol polyprotein from transposon 412	Drosophila melanogaster	7227	XP_030854481.1	29.157	878	576	21	1	861	307	1155	6.95E-101	357	uncharacterized protein LOC591742	Strongylocentrotus purpuratus
jg5024	ML00942a	38.889	54	30	1	145	195	381	434	1.32E-07	50.4	NA	sp|P05895|POL_SIVVT	47.619	42	20	1	139	178	397	438	2.16E-06	50.8	Gag-Pol polyprotein	Simian immunodeficiency virus agm.vervet (isolate AGM TYO-1)	11731	XP_013142232.1	41.333	75	40	2	108	179	157	230	6.70E-09	61.2	PREDICTED: uncharacterized protein LOC106106229 isoform X1	Papilio polytes
jg5025	ML08272a	29.371	429	270	9	108	516	1	416	5.82E-71	231	NA	sp|A6KXA0|CH60_BACV8	31.148	61	38	2	220	280	101	157	0.59	36.6	60 kDa chaperonin	Bacteroides vulgatus (strain ATCC 8482 / DSM 1447 / JCM 5826 / NBRC 14291 / NCTC 11154)	435590	XP_003094935.1	22.543	173	108	5	239	397	751	911	1.3	39.7	hypothetical protein CRE_29157	Caenorhabditis remanei
jg5026	ML08271a	24.885	434	302	11	2	427	8	425	3.73E-42	158	NA	sp|A0A319BQC1|MLFA_ASPVC	27.82	133	88	5	467	593	4013	4143	0.73	37.4	Malformin synthetase mlfA	Aspergillus vadensis (strain CBS 113365 / IMI 142717 / IBT 24658)	1448311	XP_018896245.1	24.227	194	126	6	209	395	81	260	0.031	45.1	PREDICTED: uncharacterized protein LOC109029965	Bemisia tabaci
jg5027	ML00292a	40	45	19	2	49	88	548	589	0.26	30.4	sp|Q6ZMW3|EMAL6_HUMAN	sp|Q66HA1|M3K11_RAT	22.222	108	70	2	18	123	371	466	2.6	31.6	Mitogen-activated protein kinase kinase kinase 11	Rattus norvegicus	10116	XP_011062592.1	21.368	117	86	2	16	127	144	259	0.064	40	PREDICTED: uncharacterized protein LOC105150903 isoform X3	Acromyrmex echinatior
jg5028	ML12956a	51.613	31	10	2	76	101	774	804	0.16	30.8	NA	sp|P28827|PTPRM_HUMAN	33.333	48	31	1	74	120	717	764	0.78	33.1	Receptor-type tyrosine-protein phosphatase mu	Homo sapiens	9606	XP_020281388.1	35.052	97	40	6	48	125	80	172	0.023	40.8	bone morphogenetic protein receptor type-1B isoform X2	Pseudomyrmex gracilis
jg5029	ML02421a	38.776	49	29	1	4	51	521	569	0.053	32	NA	sp|Q9M237|Y3353_ARATH	41.86	43	20	1	1	38	489	531	4.4	30.4	Uncharacterized protein At3g43530	Arabidopsis thaliana	3702	XP_014284544.1	34.483	87	46	5	3	88	116	192	3.7	34.3	glycerol kinase-like	Halyomorpha halys
jg503	ML204440a	19.101	89	66	1	499	587	123	205	3.6	30	sp|A6NFT4|CFA73_HUMAN	sp|P16100|IDH_AZOVI	63.428	741	269	2	1	740	1	740	0	969	Isocitrate dehydrogenase [NADP]	Azotobacter vinelandii	354	XP_018011239.1	71.24	379	108	1	363	740	1	379	0	571	PREDICTED: isocitrate dehydrogenase [NADP]-like	Hyalella azteca
jg5030	ML020310a	78.571	14	3	0	42	55	1087	1100	0.48	28.9	NA	sp|P23654|NRT_DROME	25.688	109	67	3	2	110	27	121	5.3	30	Neurotactin	Drosophila melanogaster	7227	XP_014783050.1	51.613	31	15	0	17	47	75	105	0.68	36.2	PREDICTED: uncharacterized protein LOC106878374	Octopus bimaculoides
jg5031	ML06824a	78.571	28	6	0	1	28	1	28	1.71E-08	53.5	NA	sp|Q5UR04|YR911_MIMIV	32.647	340	185	11	22	317	120	459	3.20E-22	100	Putative ankyrin repeat protein R911	Acanthamoeba polyphaga mimivirus	212035	XP_020630794.1	22.807	285	217	1	39	320	118	402	6.76E-37	147	flocculation protein FLO11-like isoform X3	Orbicella faveolata
jg5031	ML06824a	99.539	217	1	0	1	217	1	217	2.33E-160	443	NA	sp|Q91G76|VF019_IIV6	44.828	29	16	0	150	178	6	34	0.49	35	Uncharacterized protein 019R	Invertebrate iridescent virus 6	176652	XP_029183970.1	30.114	176	91	6	89	254	3	156	3.37E-10	63.9	uncharacterized protein LOC114952081, partial	Acropora millepora
jg5031	ML279833a	25.203	123	72	4	155	263	62	178	0.064	34.3	NA	sp|Q5UR04|YR911_MIMIV	32.362	343	188	11	9	307	117	459	1.44E-22	100	Putative ankyrin repeat protein R911	Acanthamoeba polyphaga mimivirus	212035	XP_020630794.1	22.33	309	237	1	12	317	88	396	2.51E-37	148	flocculation protein FLO11-like isoform X3	Orbicella faveolata
jg5032	ML29491a	98.066	517	9	1	8	524	10	525	0	1065	NA	sp|P17713|STK_HYDVU	31.522	92	58	4	33	121	128	217	0.008	42.4	Tyrosine-protein kinase STK	Hydra vulgaris	6087	XP_037944355.1	34.831	89	55	2	36	121	163	251	0.000656	48.9	uncharacterized protein LOC119677157	Teleopsis dalmanni
jg5033	ML375930a	57.407	162	68	1	47	207	78	239	2.31E-64	198	sp|Q13813|SPTN1_HUMAN	sp|P60204|CALM_EMENI	34.483	145	94	1	55	199	4	147	3.11E-27	104	Calmodulin	Emericella nidulans (strain FGSC A4 / ATCC 38163 / CBS 112.46 / NRRL 194 / M139)	227321	XP_037947420.1	36.552	145	91	1	55	199	3	146	6.45E-27	106	calmodulin-A-like	Teleopsis dalmanni
jg5034	ML056935a	20.988	162	127	1	63	223	29	190	1.48E-11	61.2	NA	sp|P15305|DYHC_ONCMY	26.829	287	179	7	1	256	107	393	2.55E-31	124	Dynein heavy chain (Fragment)	Oncorhynchus mykiss	Oncorhynchus mykiss OX	XP_009058932.1	50	222	111	0	1	222	1	222	5.94E-83	254	hypothetical protein LOTGIDRAFT_123534	Lottia gigantea
jg5035	ML29492a	95.397	239	11	0	172	410	42	280	5.00E-160	451	NA	sp|Q923X6|TAA7E_RAT	24.691	324	212	9	39	356	45	342	3.83E-18	88.6	Trace amine-associated receptor 7e	Rattus norvegicus	10116	XP_033122406.1	26.444	329	202	11	43	359	29	329	1.05E-22	105	beta-2 adrenergic receptor-like	Anneissia japonica
jg5036	ML29493a	99.516	413	0	1	1	411	1	413	0	697	NA	sp|P19835|CEL_HUMAN	43.089	123	61	2	155	277	593	706	5.23E-06	52.8	Bile salt-activated lipase	Homo sapiens	9606	XP_012562214.1	34.39	410	162	13	42	407	40	386	2.93E-19	97.1	PREDICTED: WAS/WASL-interacting protein family member 1-like	Hydra vulgaris
jg5037	ML29494a	98.769	731	7	1	15	745	814	1542	0	1489	sp|Q9NR80|ARHG4_HUMAN	sp|Q5DU57|SPT13_MOUSE	43.45	458	245	8	244	693	151	602	3.37E-113	360	Spermatogenesis-associated protein 13	Mus musculus	10090	XP_033760816.1	44.325	467	244	9	241	699	827	1285	8.20E-118	391	uncharacterized protein LOC117342707 isoform X5	Pecten maximus
jg5038	ML010314a	46.108	501	244	13	1	484	25	516	3.02E-131	390	NA	sp|Q8NHY0|B4GN2_HUMAN	32.143	252	127	10	198	436	305	525	4.20E-17	87.8	Beta-1,4 N-acetylgalactosaminyltransferase 2	Homo sapiens	9606	XP_013395489.1	31.186	295	179	9	185	466	133	416	2.42E-28	123	beta-1,4 N-acetylgalactosaminyltransferase 1	Lingula anatina
jg5039	ML29494a	88.027	877	38	5	570	1446	5	814	0	1545	sp|Q9NR80|ARHG4_HUMAN	sp|P0C6U5|R1A_CVHN5	30	120	61	5	438	534	891	1010	0.48	38.9	Replicase polyprotein 1a	Human coronavirus HKU1 (isolate N5)	443241	NA	NA	NA	NA	NA	NA	NA	NA	NA	NA	NA	NA	NA
jg504	ML143039a	30.612	49	34	0	49	97	533	581	4.4	28.9	sp|Q08211|DHX9_HUMAN	sp|A6W0E1|MNMA_MARMS	93.867	375	21	1	1	373	16	390	0	733	tRNA-specific 2-thiouridylase MnmA	Marinomonas sp. (strain MWYL1)	400668	XP_035205114.1	60.955	356	139	0	12	367	2	357	1.68E-155	447	tRNA-specific 2-thiouridylase MnmA-like	Stegodyphus dumicola
jg5040	ML296216a	47.883	307	150	6	10	309	30	333	6.99E-77	238	NA	sp|A5PLE7|GP83A_DANRE	29.661	118	76	3	183	296	188	302	0.032	39.3	G-protein coupled receptor 183-A	Danio rerio	7955	XP_011330017.1	36.458	96	57	3	224	319	113	204	0.00059	47.8	thyrotropin-releasing hormone receptor	Ooceraea biroi
jg5041	ML29497a	94	100	4	1	1	98	1	100	9.48E-66	192	NA	sp|Q98ST7|MOXD1_CHICK	50	28	14	0	12	39	37	64	0.41	32.7	DBH-like monooxygenase protein 1	Gallus gallus	9031	XP_009010316.1	30.233	86	58	2	13	97	152	236	2.73E-05	47.4	hypothetical protein HELRODRAFT_166882	Helobdella robusta
jg5042	ML29498a	98.469	196	3	0	14	209	10	205	4.72E-142	394	sp|Q8IVB4|SL9A9_HUMAN	sp|Q8BLV3|SL9A7_MOUSE	34.302	172	91	4	4	153	481	652	8.26E-18	84.3	Sodium/hydrogen exchanger 7	Mus musculus	10090	XP_027049886.1	34.839	155	93	4	2	152	394	544	5.07E-17	85.5	sodium/hydrogen exchanger 9-like	Pocillopora damicornis
jg5043	ML29499a	99.228	259	2	0	14	272	193	451	0	522	sp|Q8IVB4|SL9A9_HUMAN	sp|Q8IVB4|SL9A9_HUMAN	58.678	242	99	1	33	273	198	439	6.85E-88	277	Sodium/hydrogen exchanger 9	Homo sapiens	9606	XP_032237686.1	59.836	244	95	2	32	273	215	457	3.84E-91	289	LOW QUALITY PROTEIN: sodium/hydrogen exchanger 6	Nematostella vectensis
jg5044	ML29499a	98.603	358	5	0	12	369	451	808	0	720	sp|Q8IVB4|SL9A9_HUMAN	sp|P46002|PTAFR_RAT	28.859	149	86	5	222	358	182	322	0.21	37	Platelet-activating factor receptor	Rattus norvegicus	10116	XP_027199404.1	21.471	340	193	12	63	354	152	465	0.07	42.7	prolactin-releasing peptide receptor-like	Dermatophagoides pteronyssinus
jg5045	ML294910a	99.206	756	6	0	1	756	1	756	0	1541	sp|Q9Y210|TRPC6_HUMAN	sp|Q9HCX4|TRPC7_HUMAN	22.896	594	356	18	134	671	166	713	2.31E-31	135	Short transient receptor potential channel 7	Homo sapiens	9606	XP_021346254.1	24.351	616	374	18	134	692	184	764	2.11E-36	155	transient receptor potential-gamma protein-like	Mizuhopecten yessoensis
jg5046	ML294911a	97.391	575	15	0	1	575	1	575	0	1156	NA	sp|O62852|TRPC5_RABIT	24.783	577	343	13	113	653	144	665	4.18E-32	137	Short transient receptor potential channel 5	Oryctolagus cuniculus	9986	XP_022084872.1	26.549	565	340	19	117	648	143	665	1.85E-38	160	LOW QUALITY PROTEIN: short transient receptor potential channel 4-like	Acanthaster planci
jg5047	ML29499a	100	194	0	0	1	194	1	194	7.57E-135	395	sp|Q8IVB4|SL9A9_HUMAN	sp|Q8IVB4|SL9A9_HUMAN	38.462	169	93	3	26	194	21	178	2.57E-30	119	Sodium/hydrogen exchanger 9	Homo sapiens	9606	XP_037075265.1	43.956	182	94	4	13	194	11	184	1.24E-36	140	sodium/hydrogen exchanger 7-like isoform X7	Pollicipes pollicipes
jg5048	ML1541132a	93.96	149	7	1	1	147	1	149	2.51E-97	292	NA	sp|Q6BER5|NU301_CAEEL	33.333	102	53	5	51	140	1849	1947	0.007	39.3	Nucleosome-remodeling factor subunit NURF301-like	Caenorhabditis elegans	6239	XP_023320784.1	29.703	101	63	4	48	140	559	659	0.007	42.7	uncharacterized protein LOC111695632	Eurytemora affinis
jg5048	ML30131a	98.91	367	4	0	308	674	1	367	0	758	NA	sp|Q6BER5|NU301_CAEEL	33.333	102	53	5	51	140	1849	1947	0.064	40.8	Nucleosome-remodeling factor subunit NURF301-like	Caenorhabditis elegans	6239	XP_035229428.1	34.043	94	61	1	447	540	27	119	1.71E-06	55.1	DNA oxidative demethylase ALKBH2-like	Stegodyphus dumicola
jg5049	ML294912a	99.11	337	3	0	1	337	7	343	0	700	NA	sp|B3QPN4|CLPX_CHLP8	25.899	139	98	3	22	157	262	398	0.65	35.4	ATP-dependent Clp protease ATP-binding subunit ClpX	Chlorobaculum parvum (strain NCIB 8327)	517417	XP_012222686.1	29.915	234	117	9	102	324	49	246	2.09E-16	85.5	PREDICTED: carbohydrate sulfotransferase 14-like isoform X2	Linepithema humile
jg505	ML010528a	39.13	69	36	2	4	67	56	123	6.38E-10	58.2	sp|Q6ZN17|LN28B_HUMAN	sp|Q9HX48|RLUE_PSEAE	62.658	158	59	0	55	212	27	184	4.23E-63	199	Ribosomal large subunit pseudouridine synthase E	Pseudomonas aeruginosa (strain ATCC 15692 / DSM 22644 / CIP 104116 / JCM 14847 / LMG 12228 / 1C / PRS 101 / PAO1)	208964	XP_029718102.1	39.231	130	65	2	70	199	107	222	2.89E-21	96.7	uncharacterized protein LOC115260902	Aedes albopictus
jg5050	ML25766a	99.597	248	1	0	62	309	1	248	0	515	sp|Q9NT62|ATG3_HUMAN	sp|Q9CPX6|ATG3_MOUSE	56.026	307	122	5	11	307	11	314	1.01E-115	339	Ubiquitin-like-conjugating enzyme ATG3	Mus musculus	10090	XP_035738703.1	55.921	304	125	5	13	309	13	314	5.37E-117	345	ubiquitin-like-conjugating enzyme ATG3	Vespa mandarinia
jg5051	ML25765a	92.5	360	1	1	1	334	1	360	0	673	NA	sp|B2RX88|CSPP1_MOUSE	41.071	56	31	2	28	82	574	628	0.34	37.4	Centrosome and spindle pole associated protein 1	Mus musculus	10090	XP_028392808.1	24.508	457	281	13	45	450	179	622	9.86E-12	74.3	uncharacterized protein LOC114517314 isoform X2	Dendronephthya gigantea
jg5052	ML231810a	34.899	298	155	13	1	274	220	502	1.74E-35	134	sp|Q9UGM3|DMBT1_HUMAN	sp|Q08B63|LOXL2_XENLA	37.313	134	68	7	70	193	47	174	5.42E-10	63.5	Lysyl oxidase homolog 2	Xenopus laevis	8355	XP_025101763.1	26.333	300	172	12	18	277	515	805	2.21E-09	65.5	uncharacterized protein LOC112568406 isoform X36	Pomacea canaliculata
jg5053	ML166416a	99.145	117	1	0	208	324	89	205	4.03E-76	236	sp|P61970|NTF2_HUMAN	sp|Q5FK38|CAPP_LACAC	28.221	163	97	7	120	268	5	161	1.5	34.7	Phosphoenolpyruvate carboxylase	Lactobacillus acidophilus (strain ATCC 700396 / NCK56 / N2 / NCFM)	272621	XP_041462782.1	32.558	86	50	2	218	297	1614	1697	0.23	41.2	cilia- and flagella-associated protein 47-like	Lytechinus variegatus
jg5054	ML08551a	97.535	649	6	2	1	643	883	1527	0	1336	NA	sp|Q9ZT94|POLR2_ARATH	31.228	285	169	11	959	1220	979	1259	3.99E-25	117	Retrovirus-related Pol polyprotein from transposon RE2	Arabidopsis thaliana	3702	XP_022290359.1	30.645	620	377	13	630	1243	675	1247	1.34E-86	316	uncharacterized protein LOC111101996	Crassostrea virginica
jg5054	ML08551a	99.476	572	3	0	1	572	883	1454	0	1202	NA	sp|Q9LIE7|PP246_ARATH	22.807	114	77	2	12	114	176	289	1.3	35.8	Pentatricopeptide repeat-containing protein At3g22150, chloroplastic	Arabidopsis thaliana	3702	XP_034308557.1	25.823	577	336	17	14	568	16	522	1.31E-33	143	uncharacterized protein LOC117683469	Crassostrea gigas
jg5055	ML25764a	100	76	0	0	20	95	5	80	4.41E-52	157	NA	sp|Q50314|PARA_MYCPN	27.273	55	34	1	14	62	203	257	1.5	30.8	ParA family protein MPN_688	Mycoplasma pneumoniae (strain ATCC 29342 / M129)	272634	XP_035232790.1	41.026	39	20	1	50	85	393	431	0.73	35	ankyrin repeat domain-containing protein 12-like	Stegodyphus dumicola
jg5056	ML25763a	82.648	219	8	2	13	201	13	231	7.30E-108	308	NA	sp|Q28ZC1|CTU1_DROPS	20	145	95	4	14	156	134	259	0.29	35.4	Cytoplasmic tRNA 2-thiolation protein 1	Drosophila pseudoobscura pseudoobscura	46245	XP_014273727.1	61.538	39	14	1	81	119	617	654	0.56	38.1	mucin-17-like isoform X2	Halyomorpha halys
jg5057	ML25762a	97.5	120	3	0	1	120	1	120	4.37E-84	240	NA	sp|Q14914|PTGR1_HUMAN	40	30	18	0	27	56	89	118	0.19	34.3	Prostaglandin reductase 1	Homo sapiens	9606	XP_038119526.1	39.13	46	23	2	46	88	90	133	2.6	34.3	LOW QUALITY PROTEIN: alpha-1,3-mannosyl-glycoprotein 2-beta-N-acetylglucosaminyltransferase	Culex quinquefasciatus
jg5058	ML25761a	98.485	198	3	0	1	198	1	198	2.54E-148	409	NA	sp|Q3ZBH3|CD151_BOVIN	29.146	199	117	9	15	193	59	253	3.82E-09	58.2	CD151 antigen	Bos taurus	9913	XP_037785279.1	27.807	187	120	5	19	196	29	209	4.00E-15	77	tetraspanin-7-like	Penaeus monodon
jg5059	ML08215a	99.138	116	1	0	70	185	94	209	1.02E-81	240	NA	sp|A6U866|RL16_SINMW	27.451	102	60	3	38	139	32	119	0.075	35.8	50S ribosomal protein L16	Sinorhizobium medicae (strain WSM419)	366394	XP_038066896.1	52.055	73	35	0	74	146	571	643	1.27E-14	77.8	uncharacterized protein LOC119736931	Patiria miniata
jg506	ML063914a	33.657	309	191	7	518	818	256	558	1.14E-43	166	sp|Q9H078|CLPB_HUMAN	sp|P0ABH9|CLPA_ECOLI	66.667	744	246	1	75	816	1	744	0	1024	ATP-dependent Clp protease ATP-binding subunit ClpA	Escherichia coli (strain K12)	83333	XP_018006168.1	62.483	749	269	3	75	812	1	748	0	961	PREDICTED: ATP-dependent Clp protease ATP-binding subunit ClpA-like	Hyalella azteca
jg5060	ML26623a	97.43	467	0	1	496	950	1	467	0	938	sp|Q9NZQ8|TRPM5_HUMAN	sp|A7T1N0|TMP2L_NEMVE	25.818	1619	952	48	86	1548	20	1545	3.73E-147	494	Transient receptor potential cation channel subfamily M member-like 2	Nematostella vectensis	45351	XP_002116621.1	27.593	1620	930	47	95	1548	44	1586	1.17E-165	549	hypothetical protein TRIADDRAFT_60588	Trichoplax adhaerens
jg5061	ML26623a	68.502	454	126	3	455	896	1	449	0	641	sp|Q9NZQ8|TRPM5_HUMAN	sp|A7T1N0|TMP2L_NEMVE	26.753	927	546	27	74	893	35	935	1.58E-91	332	Transient receptor potential cation channel subfamily M member-like 2	Nematostella vectensis	45351	XP_025081229.1	25.893	1680	983	51	61	1609	48	1596	7.81E-139	476	transient receptor potential cation channel subfamily M member 2-like isoform X4	Pomacea canaliculata
jg5062	ML26626a	97.606	543	10	1	1	540	1	543	0	1112	NA	sp|P09648|CATL1_CHICK	30.332	211	136	5	22	231	5	205	1.11E-19	91.3	Procathepsin L (Fragments)	Gallus gallus	9031	XP_031628991.1	33.166	199	121	6	34	231	136	323	3.11E-20	99	cathepsin L1-like	Contarinia nasturtii
jg5063	ML13831a	97.423	388	4	1	1	382	1	388	0	793	NA	sp|O70370|CATS_MOUSE	32.057	209	123	8	33	234	141	337	2.60E-18	89.4	Cathepsin S	Mus musculus	10090	XP_033741481.1	31.818	198	125	4	32	229	163	350	1.39E-21	102	cathepsin L1-like	Pecten maximus
jg5064	ML01433a	35.385	65	41	1	11	75	388	451	0.073	30	NA	sp|Q6FZ98|ILVC_BARQU	38.095	42	21	2	40	76	289	330	1.2	30.8	Ketol-acid reductoisomerase (NADP(+))	Bartonella quintana (strain Toulouse)	283165	XP_033744932.1	27.381	84	58	3	8	88	90	173	0.000238	44.7	A-kinase anchor protein 5-like	Pecten maximus
jg5065	ML13833a	97.246	690	18	1	666	1355	1	689	0	1350	NA	sp|Q32L53|LFG1_BOVIN	35.714	112	46	7	473	581	33	121	1.43E-05	52.8	Protein lifeguard 1	Bos taurus	9913	XP_041368192.1	36.667	90	43	3	465	548	231	312	0.021	47	protein PRRC2C-like isoform X5	Gigantopelta aegis
jg5066	ML01132a	30.337	89	54	2	51	137	374	456	0.22	30.8	sp|Q8IZD2|KMT2E_HUMAN	sp|Q5AG77|GAP1_CANAL	27.273	99	58	4	25	116	13	104	0.73	33.5	Amino-acid permease GAP1	Candida albicans (strain SC5314 / ATCC MYA-2876)	237561	XP_022815409.1	33.333	93	44	4	3	91	1072	1150	0.62	37	kinesin-like protein Klp61F isoform X2	Spodoptera litura
jg5067	ML13834a	99.549	443	2	0	1	443	1	443	0	919	sp|P48052|CBPA2_HUMAN	sp|P48052|CBPA2_HUMAN	34.732	429	264	8	1	424	1	418	8.87E-79	253	Carboxypeptidase A2	Homo sapiens	9606	XP_023236535.1	34.414	401	255	4	27	421	31	429	6.62E-86	275	carboxypeptidase B-like	Centruroides sculpturatus
jg5068	ML13835a	98.63	584	5	2	1	583	1	582	0	1190	NA	sp|G5EGL9|AFF1_CAEEL	23.773	387	250	14	41	403	53	418	4.99E-21	100	Cell fusion protein aff-1	Caenorhabditis elegans	6239	XP_040568877.1	30.466	558	338	22	10	547	9	536	3.34E-62	220	cell fusion protein aff-1-like	Lepeophtheirus salmonis
jg5069	ML00131a	90.741	216	20	0	381	596	1	216	1.29E-145	424	NA	sp|Q2NGY3|PYRI_METST	40	40	21	1	428	467	85	121	0.35	36.2	Aspartate carbamoyltransferase regulatory chain	Methanosphaera stadtmanae (strain ATCC 43021 / DSM 3091 / JCM 11832 / MCB-3)	339860	XP_033730479.1	31.169	77	51	1	330	406	605	679	0.056	44.3	uncharacterized protein LOC117319875	Pecten maximus
jg507	ML22258a	30.337	89	55	4	135	218	215	301	0.94	30	NA	sp|Q3KA79|LFTR_PSEPF	47.465	217	114	0	13	229	2	218	4.51E-71	220	Leucyl/phenylalanyl-tRNA--protein transferase	Pseudomonas fluorescens (strain Pf0-1)	205922	XP_016946367.1	42.202	218	116	3	22	229	8	225	2.37E-52	176	PREDICTED: leucyl/phenylalanyl-tRNA--protein transferase-like	Drosophila biarmipes
jg5070	ML075211a	40	20	12	0	34	53	61	80	1.5	25.8	NA	sp|Q7W605|IHFB_BORPA	33.333	48	32	0	20	67	67	114	0.69	30.4	Integration host factor subunit beta	Bordetella parapertussis (strain 12822 / ATCC BAA-587 / NCTC 13253)	257311	XP_039752004.1	36.667	60	36	2	2	60	376	434	0.35	35	kanadaptin-like	Pararge aegeria
jg5071	ML10742a	49.677	465	216	5	6	469	20	467	2.86E-140	412	NA	sp|Q588U8|CFDP2_TRAJA	27.239	268	181	7	70	334	233	489	3.19E-20	97.8	Craniofacial development protein 2	Tragulus javanicus	9849	XP_033637877.1	37.832	489	284	7	36	523	31	500	2.28E-104	328	uncharacterized protein LOC117298668	Asterias rubens
jg5072	ML06746a	85.088	342	50	1	1	341	50	391	0	603	NA	sp|P08548|LIN1_NYCCO	28.627	255	172	5	4	255	490	737	7.13E-22	102	LINE-1 reverse transcriptase homolog	Nycticebus coucang	Nycticebus coucang OX	XP_015753298.1	50.976	461	222	3	1	459	508	966	3.50E-159	481	PREDICTED: uncharacterized protein LOC107333054	Acropora digitifera
jg5072	ML08531a	75.972	283	67	1	1	282	44	326	4.29E-163	455	NA	sp|Q10126|YSM6_CAEEL	26.766	269	180	7	27	278	8	276	1.29E-17	84	Putative uncharacterized transposon-derived protein F52C9.6	Caenorhabditis elegans	6239	XP_029648391.1	41.762	261	150	2	6	266	8	266	1.22E-72	229	uncharacterized protein LOC115222343	Octopus sinensis
jg5073	ML13837a	99.077	542	5	0	39	580	346	887	0	1100	NA	sp|Q17232|OAR_BOMMO	24.39	451	285	15	16	429	45	476	2.53E-18	91.7	Octopamine receptor	Bombyx mori	Bombyx mori OX	XP_002426131.1	23.666	431	276	12	7	427	20	407	2.23E-21	103	class A rhodopsin-like G-protein coupled receptor GPRnna1, putative	Pediculus humanus corporis
jg5074	ML13838a	64.884	430	42	4	1	377	1	374	5.07E-170	496	sp|P54829|PTN5_HUMAN	sp|Q9P283|SEM5B_HUMAN	26.941	219	117	10	120	313	813	1013	3.82E-08	59.3	Semaphorin-5B	Homo sapiens	9606	XP_025109996.1	26.286	175	115	5	143	314	39	202	1.16E-08	63.5	A disintegrin and metalloproteinase with thrombospondin motifs adt-2-like, partial	Pomacea canaliculata
jg5075	ML35603a	55.039	387	130	3	8	389	355	702	3.37E-135	431	NA	sp|Q8EE30|RNH_SHEON	29.861	144	85	2	560	691	8	147	1.16E-07	55.5	Ribonuclease HI	Shewanella oneidensis (strain MR-1)	211586	XP_028174803.1	32.536	418	259	9	418	831	8	406	2.34E-49	186	uncharacterized protein LOC114363310	Ostrinia furnacalis
jg5076	ML21571a	99.013	304	3	0	1	304	1	304	0	630	NA	NA	NA	NA	NA	NA	NA	NA	NA	NA	NA	NA	NA	NA	NA	XP_029164613.1	26.549	113	77	2	343	455	90	196	3.1	37.7	G2/mitotic-specific cyclin-B3	Nylanderia fulva
jg5077	ML13838a	100	125	0	0	44	168	374	498	2.02E-87	272	sp|P54829|PTN5_HUMAN	sp|Q90W79|CNTN5_CHICK	26.19	126	81	5	50	168	378	498	2.97E-06	49.7	Contactin-5	Gallus gallus	9031	XP_028968506.1	27.132	129	73	5	32	147	315	435	7.00E-05	48.9	peroxidasin homolog	Galendromus occidentalis
jg5078	ML04935a	31.395	86	38	4	618	700	259	326	0.17	34.3	NA	sp|Q86VQ3|TXND2_HUMAN	19.337	181	143	1	63	243	280	457	3.68E-09	63.9	Thioredoxin domain-containing protein 2	Homo sapiens	9606	XP_033729561.1	35.524	487	312	2	345	831	1	485	3.61E-69	254	uncharacterized protein LOC117318711	Pecten maximus
jg5079	ML13838a	98.675	302	2	1	17	318	499	798	0	676	sp|P54829|PTN5_HUMAN	sp|Q99M80|PTPRT_MOUSE	47.761	134	63	3	147	279	926	1053	2.13E-28	127	Receptor-type tyrosine-protein phosphatase T	Mus musculus	10090	XP_015108490.1	34.323	606	359	10	329	906	988	1582	4.16E-40	169	collagen alpha-2(IV) chain	Diachasma alloeum
jg508	ML038830a	32.727	55	36	1	234	288	1194	1247	0.28	32	NA	sp|O26314|UREND_METTH	23.188	138	74	3	88	218	89	201	0.7	34.7	DNA uridine endonuclease	Methanothermobacter thermautotrophicus (strain ATCC 29096 / DSM 1053 / JCM 10044 / NBRC 100330 / Delta H)	187420	XP_018017033.1	27.273	99	60	1	171	269	94	180	2.8	36.6	PREDICTED: serine proteinase stubble-like	Hyalella azteca
jg5080	ML138310a	98.328	299	5	0	56	354	1	299	0	611	sp|Q15256|PTPRR_HUMAN	sp|Q8BUM3|PTN7_MOUSE	49.02	102	52	0	59	160	252	353	4.49E-28	115	Tyrosine-protein phosphatase non-receptor type 7	Mus musculus	10090	XP_038046283.1	42.029	138	77	2	26	160	308	445	2.50E-26	115	receptor-type tyrosine-protein phosphatase R-like	Patiria miniata
jg5081	ML138311a	99.412	170	1	0	1	170	1	170	6.03E-126	350	NA	sp|G1TGF1|TEBP_RABIT	34.307	137	84	4	9	142	1	134	2.09E-17	77.8	Prostaglandin E synthase 3	Oryctolagus cuniculus	9986	XP_029169760.1	43.452	168	80	4	7	162	23	187	6.89E-34	124	prostaglandin E synthase 3 isoform X1	Nylanderia fulva
jg5082	ML138312a	88.302	265	29	1	1	263	1	265	3.07E-173	484	sp|Q9Y5X2|SNX8_HUMAN	sp|Q8CFD4|SNX8_MOUSE	36.757	370	229	4	10	375	59	427	7.81E-79	254	Sorting nexin-8	Mus musculus	10090	XP_031567509.1	37.343	399	241	4	10	405	124	516	8.96E-89	284	sorting nexin-8-like	Actinia tenebrosa
jg5083	ML138313a	100	312	0	0	1	312	1	312	0	631	sp|Q9H3K2|GHITM_HUMAN	sp|Q91VC9|GHITM_MOUSE	38.43	242	146	2	73	312	104	344	1.17E-49	171	Growth hormone-inducible transmembrane protein	Mus musculus	10090	XP_009060310.1	40.867	323	165	7	8	312	21	335	1.56E-62	207	hypothetical protein LOTGIDRAFT_210320	Lottia gigantea
jg5084	ML24287a	99.708	343	1	0	1	343	1	343	0	712	sp|Q9ULK6|RN150_HUMAN	sp|Q9VIE6|MCM10_DROME	30.357	112	60	5	404	501	228	335	0.21	38.9	Protein MCM10 homolog	Drosophila melanogaster	7227	XP_028408236.1	23.65	389	256	18	113	476	224	596	1.03E-08	66.6	uncharacterized protein LOC114530821	Dendronephthya gigantea
jg5085	ML065312a	24	100	59	3	34	130	335	420	3	27.7	sp|O75874|IDHC_HUMAN	sp|Q0AIP2|CCA_NITEC	26.154	65	47	1	130	194	219	282	0.76	33.9	Multifunctional CCA protein	Nitrosomonas eutropha (strain DSM 101675 / C91 / Nm57)	335283	NP_001359549.1	42	50	22	2	81	127	405	450	0.21	39.3	Uncharacterized protein CELE_R09A8.1	Caenorhabditis elegans
jg5086	ML138314a	99.809	1047	2	0	656	1702	60	1106	0	2180	sp|Q8WXD0|RXFP2_HUMAN	sp|P46023|GR101_LYMST	22.275	422	229	11	1254	1674	760	1083	1.69E-22	109	G-protein coupled receptor GRL101	Lymnaea stagnalis	Lymnaea stagnalis OX	XP_013068887.1	26.075	372	183	9	1252	1622	531	811	7.80E-26	123	PREDICTED: G-protein coupled receptor GRL101-like	Biomphalaria glabrata
jg5087	ML32992a	19.712	208	167	0	333	540	2	209	1.25E-05	45.8	NA	NA	NA	NA	NA	NA	NA	NA	NA	NA	NA	NA	NA	NA	NA	XP_037776659.1	23.674	528	403	0	18	545	15	542	4.46E-54	198	ribosomal operon-associated A protein-like	Penaeus monodon
jg5088	ML138315a	97.854	233	5	0	1	233	1	233	6.26E-169	464	NA	sp|Q61086|FZD3_MOUSE	30.435	92	46	3	45	118	450	541	1.9	33.5	Frizzled-3	Mus musculus	10090	XP_032777815.1	29.71	138	74	6	57	186	247	369	0.25	39.7	hillarin-like	Daphnia magna
jg5089	ML138316a	97.091	275	8	0	16	290	389	663	0	575	NA	sp|B0BPF6|PEPE_ACTPJ	23.913	138	86	5	77	195	32	169	1.3	33.9	Peptidase E	Actinobacillus pleuropneumoniae serotype 3 (strain JL03)	434271	XP_024947726.1	21.603	287	181	6	21	303	61	307	1.53E-13	76.6	carbohydrate sulfotransferase 11 isoform X3	Cephus cinctus
jg509	ML079813a	30	70	36	3	251	312	14	78	0.18	32.7	sp|Q96FT9|IFT43_HUMAN	sp|Q9I0M3|FTSK_PSEAE	68	500	143	3	242	731	314	806	0	672	DNA translocase FtsK	Pseudomonas aeruginosa (strain ATCC 15692 / DSM 22644 / CIP 104116 / JCM 14847 / LMG 12228 / 1C / PRS 101 / PAO1)	208964	XP_023292914.1	65.021	466	155	2	268	731	550	1009	0	618	uncharacterized protein LOC111676225	Lucilia cuprina
jg5090	ML16928a	54.386	114	38	4	1	110	1	104	5.75E-31	108	NA	sp|P0C6T9|R1A_CVBLU	30.645	62	37	2	25	86	1526	1581	0.26	34.7	Replicase polyprotein 1a	Bovine coronavirus (strain 98TXSF-110-LUN)	233264	XP_027043910.1	27.869	61	43	1	84	143	33	93	1.4	35.8	G-protein coupled receptor 157-like	Pocillopora damicornis
jg5091	ML16927a	98.276	58	1	0	23	80	138	195	1.92E-34	115	NA	sp|Q9PJW8|Y708_CHLMU	32.692	52	30	1	8	54	161	212	1.6	30	Uncharacterized protein TC_0708	Chlamydia muridarum (strain MoPn / Nigg)	243161	XP_037093844.1	28.788	66	39	1	4	69	109	166	0.61	34.7	3-phosphoinositide-dependent protein kinase 1-like isoform X1	Pollicipes pollicipes
jg5092	ML070232a	74.286	70	11	2	61	127	148	213	9.22E-27	98.2	NA	sp|Q8WTR7|ZN473_HUMAN	35.849	53	31	2	3	53	209	260	0.055	36.2	Zinc finger protein 473	Homo sapiens	9606	XP_014220726.2	64.865	37	13	0	80	116	1070	1106	1.62E-06	52.4	protein suppressor of sable isoform X1	Trichogramma pretiosum
jg5093	ML205625a	90.511	274	26	0	11	284	1	274	0	503	NA	sp|A7ZC33|ATPF_CAMC1	34.021	97	55	4	92	183	62	154	0.3	35.4	ATP synthase subunit b	Campylobacter concisus (strain 13826)	360104	XP_041480387.1	37.778	90	52	3	165	251	1100	1188	1.90E-06	56.2	uncharacterized protein LOC121427880	Lytechinus variegatus
jg5094	ML070232a	74.286	70	11	2	61	127	148	213	9.22E-27	98.2	NA	sp|Q8WTR7|ZN473_HUMAN	35.849	53	31	2	3	53	209	260	0.055	36.2	Zinc finger protein 473	Homo sapiens	9606	XP_014220726.2	64.865	37	13	0	80	116	1070	1106	1.62E-06	52.4	protein suppressor of sable isoform X1	Trichogramma pretiosum
jg5095	ML16927a	98.276	58	1	0	23	80	138	195	1.92E-34	115	NA	sp|Q9PJW8|Y708_CHLMU	32.692	52	30	1	8	54	161	212	1.6	30	Uncharacterized protein TC_0708	Chlamydia muridarum (strain MoPn / Nigg)	243161	XP_037093844.1	28.788	66	39	1	4	69	109	166	0.61	34.7	3-phosphoinositide-dependent protein kinase 1-like isoform X1	Pollicipes pollicipes
jg5096	ML16928a	54.386	114	38	4	1	110	1	104	5.75E-31	108	NA	sp|P0C6T9|R1A_CVBLU	30.645	62	37	2	25	86	1526	1581	0.26	34.7	Replicase polyprotein 1a	Bovine coronavirus (strain 98TXSF-110-LUN)	233264	XP_027043910.1	27.869	61	43	1	84	143	33	93	1.4	35.8	G-protein coupled receptor 157-like	Pocillopora damicornis
jg5097	ML138316a	92.447	331	23	1	1	329	60	390	0	600	NA	sp|Q62351|TFR1_MOUSE	35.211	71	44	1	9	77	65	135	0.88	35.4	Transferrin receptor protein 1	Mus musculus	10090	XP_022114276.1	27.619	210	121	9	72	255	1462	1666	2.1	37.7	uncharacterized protein LOC110992670	Pieris rapae
jg5098	ML08592a	79.681	251	0	1	86	285	1	251	1.35E-136	385	NA	sp|Q80WQ9|ZBED4_MOUSE	28.405	257	167	7	1	254	897	1139	3.62E-20	94	Zinc finger BED domain-containing protein 4	Mus musculus	10090	XP_018406811.1	29.362	235	152	6	26	253	202	429	2.64E-23	105	PREDICTED: zinc finger BED domain-containing protein 4-like	Cyphomyrmex costatus
jg5099	ML28971a	80.612	98	16	1	1	98	1	95	5.85E-53	162	NA	sp|B7KT22|ANMK_METC4	33.75	80	38	3	41	112	21	93	2.4	31.2	Anhydro-N-acetylmuramic acid kinase	Methylorubrum extorquens (strain CM4 / NCIMB 13688)	440085	XP_014767432.1	43.243	37	21	0	21	57	19	55	0.00041	43.1	uncharacterized protein LOC26515509 isoform X2	Drosophila ananassae
jg51	ML218813a	31.646	79	54	0	4	82	1140	1218	0.001	38.5	NA	sp|A0A0H2WHF1|BPAC_BURMA	42.439	205	105	13	5	209	512	703	4.96E-09	58.9	Autotransporter adhesin BpaC	Burkholderia mallei (strain ATCC 23344)	243160	XP_021349902.1	28.365	208	149	0	1	208	1	208	1.81E-26	108	oviduct-specific glycoprotein-like	Mizuhopecten yessoensis
jg510	ML270519a	21.918	219	141	7	15	221	11	211	1.30E-07	52.4	sp|P40937|RFC5_HUMAN	sp|P0AAZ4|RARA_ECOLI	60.089	451	171	4	1	447	1	446	0	551	Replication-associated recombination protein A	Escherichia coli (strain K12)	83333	XP_017118465.1	45.708	431	216	6	14	441	37	452	4.78E-121	366	PREDICTED: replication-associated recombination protein A-like	Drosophila elegans
jg5100	ML28051a	99.534	429	2	0	1	429	1	429	0	874	NA	sp|B2ZHY2|GPR39_PIG	23.737	396	221	14	17	387	5	344	4.32E-13	74.3	G-protein coupled receptor 39	Sus scrofa	9823	XP_025110290.1	23.664	393	220	13	11	387	25	353	1.14E-10	70.1	orexin receptor type 2-like	Pomacea canaliculata
jg5101	ML138318a	95.185	540	22	2	1	540	1	536	0	1046	NA	sp|P77147|YDHT_ECOLI	31.111	135	79	5	368	497	67	192	0.00031	46.2	Uncharacterized protein YdhT	Escherichia coli (strain K12)	83333	XP_020810114.1	31.061	132	70	7	253	383	887	998	3	38.5	uncharacterized protein LOC110185544 isoform X3	Drosophila serrata
jg5102	ML170512a	27.807	374	226	7	6	335	11	384	2.07E-34	130	sp|P25021|HRH2_HUMAN	sp|O15973|OPSD1_MIZYE	29.193	322	185	12	18	303	54	368	9.45E-22	99.4	Rhodopsin, GQ-coupled	Mizuhopecten yessoensis	6573	XP_013786636.2	27.273	297	202	6	4	288	26	320	5.02E-27	117	alpha-2Db adrenergic receptor-like	Limulus polyphemus
jg5103	ML177218a	99.688	321	1	0	116	436	1	321	0	659	NA	sp|Q4JL91|IPPK_DANRE	23.112	437	242	16	21	365	11	445	1.07E-14	79.3	Inositol-pentakisphosphate 2-kinase	Danio rerio	7955	NP_496564.2	26.253	419	227	16	17	363	15	423	3.22E-16	87.4	Inositol-pentakisphosphate 2-kinase	Caenorhabditis elegans
jg5104	ML177217a	100	183	0	0	1	183	1	183	4.87E-136	376	NA	sp|Q08DA7|GTDC1_BOVIN	28.037	107	71	2	72	176	167	269	0.49	34.3	Glycosyltransferase-like domain-containing protein 1	Bos taurus	9913	XP_040067940.1	27.922	154	78	5	35	166	22	164	1.9	35.8	uncharacterized protein LOC115327086	Ixodes scapularis
jg5105	ML12843a	98.38	432	3	1	80	507	722	1153	0	877	sp|Q8TEM1|PO210_HUMAN	sp|Q91YD3|DCP1A_MOUSE	31.527	203	111	6	3	186	22	215	2.01E-20	98.6	mRNA-decapping enzyme 1A	Mus musculus	10090	XP_037529711.1	31.429	245	143	8	11	251	9	232	2.28E-23	110	mRNA-decapping enzyme 1B-like isoform X2	Rhipicephalus sanguineus
jg5106	ML12843a	99.308	723	5	0	280	1002	1	723	0	1511	sp|Q8TEM1|PO210_HUMAN	sp|P18583|SON_HUMAN	29.134	254	131	7	573	801	2168	2397	2.25E-12	75.5	Protein SON	Homo sapiens	9606	XP_003384737.3	28.767	292	166	10	571	846	344	609	2.66E-21	107	PREDICTED: protein SON-like isoform X2	Amphimedon queenslandica
jg5107	ML07806a	62.583	302	94	2	1	283	778	1079	2.35E-130	395	NA	sp|Q10126|YSM6_CAEEL	27.381	252	162	6	23	257	2	249	4.09E-16	79.7	Putative uncharacterized transposon-derived protein F52C9.6	Caenorhabditis elegans	6239	XP_015764735.1	46.992	266	140	1	7	272	327	591	3.59E-80	265	PREDICTED: LOW QUALITY PROTEIN: phosphoinositide 3-kinase regulatory subunit 4-like	Acropora digitifera
jg5107	ML07806a	65.969	382	111	2	1	363	698	1079	3.32E-180	528	NA	sp|Q10126|YSM6_CAEEL	27.381	252	162	6	103	337	2	249	1.35E-15	79.3	Putative uncharacterized transposon-derived protein F52C9.6	Caenorhabditis elegans	6239	XP_030834486.1	52.542	354	162	4	1	351	544	894	3.20E-122	384	uncharacterized protein LOC115921289	Strongylocentrotus purpuratus
jg5108	ML12848a	100	118	0	0	1	118	1	118	1.23E-83	239	sp|P61803|DAD1_HUMAN	sp|Q9VLM5|DAD1_DROME	69.643	112	31	1	10	118	1	112	6.66E-52	162	Dolichyl-diphosphooligosaccharide--protein glycosyltransferase subunit DAD1	Drosophila melanogaster	7227	XP_001627013.1	67.544	114	37	0	5	118	2	115	1.66E-53	169	dolichyl-diphosphooligosaccharide--protein glycosyltransferase subunit DAD1	Nematostella vectensis
jg5109	ML12849a	98.778	573	7	0	1	573	1	573	0	1180	sp|Q14202|ZMYM3_HUMAN	sp|Q9CU65|ZMYM2_MOUSE	24.204	314	189	11	70	346	1073	1374	5.57E-13	75.9	Zinc finger MYM-type protein 2	Mus musculus	10090	XP_011450623.2	30.537	298	187	7	58	345	102	389	3.70E-31	133	zinc finger MYM-type protein 3	Crassostrea gigas
jg511	ML042720a	29.957	464	278	10	1	424	2	458	2.31E-61	206	sp|P49591|SYSC_HUMAN	sp|A6W0C9|SYS_MARMS	96.536	433	15	0	1	433	1	433	0	872	Serine--tRNA ligase	Marinomonas sp. (strain MWYL1)	400668	XP_032582856.1	60.187	427	167	2	1	426	1	425	0	528	serine--tRNA ligase	Drosophila sechellia
jg5110	ML065314a	39.368	348	170	6	26	373	3	309	9.90E-67	218	sp|Q9UGM3|DMBT1_HUMAN	sp|Q8IX30|SCUB3_HUMAN	31.395	172	93	9	198	357	633	791	2.45E-05	50.8	Signal peptide, CUB and EGF-like domain-containing protein 3	Homo sapiens	9606	XP_025101663.1	27.485	342	198	19	42	336	900	1238	8.05E-12	75.5	uncharacterized protein LOC112568406 isoform X24	Pomacea canaliculata
jg5111	ML065314a	36.232	207	81	5	1	192	38	208	2.47E-25	102	sp|Q9UGM3|DMBT1_HUMAN	sp|Q92956|TNR14_HUMAN	27.363	201	107	8	50	234	57	234	5.24E-05	47.4	Tumor necrosis factor receptor superfamily member 14	Homo sapiens	9606	XP_032220125.1	33.333	120	72	6	59	171	2908	3026	1.97E-06	56.2	uncharacterized protein LOC5519388 isoform X1	Nematostella vectensis
jg5112	ML043412a	48.276	29	15	0	25	53	135	163	0.3	27.7	NA	sp|Q8R344|CCD12_MOUSE	60	55	19	1	17	68	110	164	3.16E-13	63.5	Coiled-coil domain-containing protein 12	Mus musculus	10090	XP_025408267.1	56	50	22	0	17	66	105	154	1.15E-11	62.4	coiled-coil domain-containing protein 12	Sipha flava
jg5113	ML128410a	100	234	0	0	1	234	1	234	3.23E-172	472	sp|Q9BVK8|TM147_HUMAN	sp|Q6DGL7|TM147_DANRE	53.744	227	102	3	1	226	1	225	6.30E-80	242	Transmembrane protein 147	Danio rerio	7955	XP_031559798.1	56.388	227	99	0	1	227	1	227	4.24E-91	273	transmembrane protein 147-like	Actinia tenebrosa
jg5114	ML04321a	98.551	207	3	0	22	228	82	288	2.00E-142	400	NA	sp|Q88R41|HIS6_PSEPK	29.762	84	56	2	46	127	53	135	0.63	34.7	Imidazole glycerol phosphate synthase subunit HisF	Pseudomonas putida (strain ATCC 47054 / DSM 6125 / NCIMB 11950 / KT2440)	160488	XP_037801894.1	42.424	99	51	3	132	227	163	258	3.95E-12	72.4	uncharacterized protein LOC119596630	Penaeus monodon
jg5115	ML128411a	56.863	51	22	0	1	51	227	277	3.36E-11	55.5	NA	sp|Q6A7L2|ISPG_CUTAK	64	25	8	1	13	36	9	33	0.63	30.8	4-hydroxy-3-methylbut-2-en-1-yl diphosphate synthase (flavodoxin)	Cutibacterium acnes (strain DSM 16379 / KPA171202)	267747	XP_029202977.1	30.508	59	40	1	6	64	1537	1594	1.4	33.1	spatacsin-like	Acropora millepora
jg5116	ML128411a	93.878	49	3	0	1	49	227	275	6.46E-25	97.8	NA	sp|A6L0Z9|KAD_BACV8	45	40	22	0	45	84	3	42	0.031	37.7	Adenylate kinase	Bacteroides vulgatus (strain ATCC 8482 / DSM 1447 / JCM 5826 / NBRC 14291 / NCTC 11154)	435590	XP_002107813.1	36.364	88	47	3	1	87	1	80	7.74E-06	52.8	hypothetical protein TRIADDRAFT_51702	Trichoplax adhaerens
jg5117	ML17726a	40.58	621	348	8	230	839	329	939	3.21E-149	462	NA	sp|Q9SE45|ANXD3_ARATH	29.592	98	57	4	247	341	230	318	0.32	38.1	Annexin D3	Arabidopsis thaliana	3702	XP_028410538.1	37.666	754	442	10	95	844	2	731	2.22E-169	514	uncharacterized protein LOC114533235	Dendronephthya gigantea
jg5118	ML053410a	95.745	188	5	1	382	566	44	231	9.04E-100	319	NA	sp|P59206|LYTB_STRR6	12.424	330	279	5	201	524	55	380	0.058	40.8	Putative endo-beta-N-acetylglucosaminidase	Streptococcus pneumoniae (strain ATCC BAA-255 / R6)	171101	XP_028402103.1	27.99	393	279	1	128	516	18	410	2.68E-23	112	A-agglutinin anchorage subunit-like	Dendronephthya gigantea
jg5119	ML068133a	39.13	46	24	1	15	56	1654	1699	1	27.3	NA	sp|Q4D3B7|DRE21_TRYCC	35.556	45	28	1	42	85	57	101	0.37	32	Anamorsin homolog 1	Trypanosoma cruzi (strain CL Brener)	353153	XP_029207452.1	38.462	39	24	0	1	39	78	116	4.6	32.7	uncharacterized protein LOC114971080	Acropora millepora
jg512	ML08024a	32.609	46	31	0	25	70	73	118	1	29.6	sp|Q9UKK3|PARP4_HUMAN	sp|Q88FT3|CYSG_PSEPK	62.5	216	81	0	2	217	242	457	7.30E-98	295	Siroheme synthase	Pseudomonas putida (strain ATCC 47054 / DSM 6125 / NCIMB 11950 / KT2440)	160488	XP_017118220.1	55.288	208	92	1	2	208	290	497	7.09E-75	240	PREDICTED: siroheme synthase-like	Drosophila elegans
jg5120	ML05342a	96.602	206	6	1	156	360	461	666	6.02E-135	399	NA	sp|O61063|TCT1_PHYPO	33.333	78	42	3	106	178	98	170	0.018	39.7	Tectonin-1	Physarum polycephalum	5791	XP_038055886.1	42.593	54	24	1	107	153	119	172	0.033	43.1	lectin L6-like	Patiria miniata
jg5121	ML13564a	27.559	127	78	1	38	164	317	429	1.84E-12	63.9	NA	sp|Q96NY7|CLIC6_HUMAN	33.333	132	88	0	17	148	156	287	6.26E-20	89.4	Chloride intracellular channel protein 6	Homo sapiens	9606	XP_013089786.1	38.012	171	106	0	7	177	48	218	3.35E-24	103	PREDICTED: tetra-peptide repeat homeobox protein 1-like	Biomphalaria glabrata
jg5122	ML05343a	100	269	0	0	1	269	1	269	0	552	sp|Q96C36|P5CR2_HUMAN	sp|Q17QJ7|P5CR2_BOVIN	45.055	273	143	3	3	269	2	273	1.11E-71	225	Pyrroline-5-carboxylate reductase 2	Bos taurus	9913	XP_014781374.1	47.529	263	138	0	4	266	16	278	5.86E-85	261	PREDICTED: pyrroline-5-carboxylate reductase 1, mitochondrial-like isoform X1	Octopus bimaculoides
jg5123	ML05344a	99.34	303	2	0	6	308	62	364	0	628	sp|O76074|PDE5A_HUMAN	sp|Q9QYJ6|PDE10_RAT	39.552	134	80	1	20	153	658	790	2.66E-25	109	cAMP and cAMP-inhibited cGMP 3',5'-cyclic phosphodiesterase 10A	Rattus norvegicus	10116	XP_030838656.1	52.632	114	53	1	16	129	869	981	3.26E-33	135	probable 3',5'-cyclic phosphodiesterase pde-5	Strongylocentrotus purpuratus
jg5124	ML059821a	68.108	555	152	3	1	548	527	1063	0	773	NA	sp|Q9NBX4|RTXE_DROME	26.683	401	267	10	202	590	451	836	4.68E-28	124	Probable RNA-directed DNA polymerase from transposon X-element	Drosophila melanogaster	7227	XP_006825930.1	33.94	604	364	8	101	693	305	884	3.76E-96	324	PREDICTED: RNA-directed DNA polymerase from mobile element jockey-like	Saccoglossus kowalevskii
jg5125	ML104621a	52.569	253	110	3	1	245	1	251	2.35E-78	261	NA	sp|Q7TMD5|ZC3HE_RAT	33.333	45	22	2	256	300	680	716	3	33.9	Zinc finger CCCH domain-containing protein 14	Rattus norvegicus	10116	XP_020283118.1	27.481	131	77	4	230	351	39	160	0.62	40	uncharacterized protein LOC109854442	Pseudomyrmex gracilis
jg5126	ML05345a	96.484	256	8	1	5	259	2	257	0	514	NA	sp|P44798|TORZ_HAEIN	35.556	45	26	1	27	68	266	310	5.6	32.3	Trimethylamine-N-oxide reductase	Haemophilus influenzae (strain ATCC 51907 / DSM 11121 / KW20 / Rd)	71421	XP_009056122.1	29.464	112	69	4	54	160	27	133	0.41	39.3	hypothetical protein LOTGIDRAFT_175586	Lottia gigantea
jg5127	ML05346a	85.909	220	14	2	35	237	1	220	4.20E-122	376	sp|Q9Y233|PDE10_HUMAN	sp|Q9Y233|PDE10_HUMAN	39.933	298	164	4	382	672	350	639	2.04E-67	239	cAMP and cAMP-inhibited cGMP 3',5'-cyclic phosphodiesterase 10A	Homo sapiens	9606	XP_009044037.1	43.836	292	158	5	386	675	29	316	4.22E-75	253	hypothetical protein LOTGIDRAFT_228057	Lottia gigantea
jg5128	ML07755a	98.209	335	6	0	1	335	1	335	0	669	NA	sp|P46023|GR101_LYMST	31.633	98	55	4	228	324	989	1075	0.22	37.4	G-protein coupled receptor GRL101	Lymnaea stagnalis	Lymnaea stagnalis OX	XP_022808295.1	27.168	173	100	8	167	324	183	344	0.002	47.4	histamine H2 receptor-like	Stylophora pistillata
jg5129	ML033619a	37.037	27	17	0	13	39	79	105	2.2	27.3	sp|P25398|RS12_HUMAN	sp|Q9QYJ6|PDE10_RAT	26.042	96	60	3	76	168	101	188	0.61	34.3	cAMP and cAMP-inhibited cGMP 3',5'-cyclic phosphodiesterase 10A	Rattus norvegicus	10116	XP_033761049.1	30.588	85	48	2	84	168	116	189	0.25	38.9	cAMP and cAMP-inhibited cGMP 3',5'-cyclic phosphodiesterase 10A-like	Pecten maximus
jg513	ML233317a	34.118	85	47	5	148	227	147	227	0.12	32.3	sp|O60244|MED14_HUMAN	sp|Q8BVN0|CC122_MOUSE	28.571	119	62	5	15	120	123	231	3	32.7	Coiled-coil domain-containing protein 122	Mus musculus	10090	XP_017023971.1	36.585	82	47	2	107	183	1078	1159	0.2	40.4	PREDICTED: voltage-dependent calcium channel subunit alpha-2/delta-3 isoform X2	Drosophila kikkawai
jg5130	ML026517a	44.767	172	86	3	1	167	47	214	7.64E-45	146	NA	sp|B0VMK2|RECF_ACIBS	26.875	160	100	7	1	151	172	323	2.9	31.6	DNA replication and repair protein RecF	Acinetobacter baumannii (strain SDF)	509170	XP_009009127.1	29.932	147	96	4	4	147	141	283	2.55E-07	55.8	hypothetical protein HELRODRAFT_158928	Helobdella robusta
jg5131	ML07753a	99.433	353	2	0	1	353	1	353	0	732	sp|Q6ZMZ0|RN19B_HUMAN	sp|A2A7Q9|RN19B_MOUSE	55.357	280	105	5	1	260	189	468	1.21E-107	333	E3 ubiquitin-protein ligase RNF19B	Mus musculus	10090	XP_036368716.1	57.371	251	99	4	1	245	251	499	1.07E-103	325	E3 ubiquitin-protein ligase RNF19A isoform X4	Octopus sinensis
jg5132	ML02733a	56.436	101	8	1	1	65	1	101	1.26E-30	102	NA	sp|A4SFC5|ILVC_CHLPM	35.185	54	30	2	1	49	274	327	0.035	34.3	Ketol-acid reductoisomerase (NADP(+))	Chlorobium phaeovibrioides (strain DSM 265 / 1930)	290318	XP_037783651.1	37.838	37	23	0	11	47	317	353	3.3	32	uncharacterized protein LOC119579871	Penaeus monodon
jg5133	ML07633a	33.333	60	38	2	82	140	198	256	8.73E-06	44.3	sp|Q9UBS8|RNF14_HUMAN	sp|Q2VJ60|RN19A_PIG	30	100	67	2	42	140	105	202	4.42E-13	69.7	E3 ubiquitin-protein ligase RNF19A	Sus scrofa	9823	XP_038052210.1	40.964	83	43	2	58	140	82	158	2.03E-14	77	E3 ubiquitin-protein ligase RNF19A-like	Patiria miniata
jg5134	ML07752a	100	103	0	0	1	103	1	103	1.65E-75	218	sp|Q6GMV3|PTRD1_HUMAN	sp|Q3SZ85|PTRD1_BOVIN	50	102	48	1	4	102	25	126	4.93E-26	97.1	Putative peptidyl-tRNA hydrolase PTRHD1	Bos taurus	9913	XP_001201407.3	68.932	103	30	1	2	102	3	105	5.95E-48	155	putative peptidyl-tRNA hydrolase PTRHD1	Strongylocentrotus purpuratus
jg5135	ML07751a	100	277	0	0	59	335	1	277	0	557	NA	sp|Q9GLN9|AGTR1_PANTR	26.708	322	202	13	20	316	40	352	1.64E-12	70.9	Type-1 angiotensin II receptor	Pan troglodytes	9598	XP_021362449.1	22.892	332	219	11	20	323	47	369	5.16E-14	79	gastrin/cholecystokinin type B receptor-like	Mizuhopecten yessoensis
jg5136	ML06191a	99.559	454	2	0	1	454	154	607	0	947	sp|Q8TBG4|AT2L1_HUMAN	sp|Q9VU95|AGT2L_DROME	49.77	434	213	2	17	445	10	443	5.13E-150	439	Alanine--glyoxylate aminotransferase 2-like	Drosophila melanogaster	7227	XP_793741.4	51.963	433	206	1	23	453	4	436	5.68E-161	471	5-phosphohydroxy-L-lysine phospho-lyase isoform X1	Strongylocentrotus purpuratus
jg5137	ML06192a	100	250	0	0	1	250	1	250	0	523	NA	sp|Q6PBM1|GLRX5_DANRE	28.704	108	72	2	129	236	45	147	4.79E-07	51.6	Glutaredoxin-related protein 5, mitochondrial	Danio rerio	7955	XP_001625112.2	28.671	143	93	4	96	238	12	145	8.98E-11	65.1	glutaredoxin-related protein 5, mitochondrial	Nematostella vectensis
jg5138	ML06135a	35.897	39	15	2	30	68	175	203	5.5	25.8	NA	sp|Q69Q02|DPE2_ORYSJ	33.803	71	33	3	16	72	804	874	0.35	33.5	4-alpha-glucanotransferase DPE2	Oryza sativa subsp. japonica	39947	XP_015839782.1	38.095	42	22	1	56	93	606	647	1.1	35.4	PREDICTED: phosphatidylinositol phosphatase PTPRQ-like isoform X9	Tribolium castaneum
jg5139	ML30201a	94.328	335	19	0	70	404	32	366	0	624	NA	sp|B9J1E1|SYL_BACCQ	32.353	102	48	6	255	347	433	522	0.27	37.4	Leucine--tRNA ligase	Bacillus cereus (strain Q1)	361100	XP_031626359.1	26.316	114	70	4	190	290	214	326	3.3	37.7	E3 ubiquitin-protein ligase HECW2 isoform X1	Contarinia nasturtii
jg514	ML00781a	34.615	52	32	1	409	460	191	240	0.2	32.7	sp|Q9BTP7|FAP24_HUMAN	sp|A4XUW4|UVRC_PSEMY	57.267	461	196	1	1	460	145	605	0	546	UvrABC system protein C	Pseudomonas mendocina (strain ymp)	399739	XP_018010109.1	39.882	509	252	7	1	459	99	603	1.98E-111	347	PREDICTED: uvrABC system protein C-like	Hyalella azteca
jg5140	ML30201a	78.409	264	57	0	46	309	103	366	3.00E-132	379	NA	sp|Q6FUD9|SHE1_CANGA	45.946	37	20	0	256	292	55	91	6.9	32	Mitotic spindle-associated protein SHE1	Candida glabrata (strain ATCC 2001 / CBS 138 / JCM 3761 / NBRC 0622 / NRRL Y-65)	284593	XP_019855666.1	37.5	48	30	0	16	63	327	374	1.4	38.1	PREDICTED: uncharacterized protein LOC109584379 isoform X1	Amphimedon queenslandica
jg5141	ML30201a	90.043	231	23	0	70	300	136	366	8.57E-139	395	NA	sp|A6UX37|SYS2_META3	25.385	130	89	5	12	137	45	170	1.1	34.7	Type-2 serine--tRNA ligase	Methanococcus aeolicus (strain ATCC BAA-1280 / DSM 17508 / OCM 812 / Nankai-3)	419665	XP_034829774.1	30.435	92	57	4	63	152	745	831	2.1	37.7	zinc finger CCCH domain-containing protein 13-like	Maniola hyperantus
jg5142	ML30201a	93.498	323	21	0	70	392	32	354	0	599	NA	sp|A1SRN6|SELU_PSYIN	25.789	190	99	11	268	420	43	227	0.41	37.4	tRNA 2-selenouridine synthase	Psychromonas ingrahamii (strain 37)	357804	XP_029194115.1	27.273	99	71	1	504	602	1022	1119	2.6	39.3	putative leucine-rich repeat-containing protein DDB_G0281931	Acropora millepora
jg5143	ML30201a	94.627	335	18	0	30	364	32	366	0	627	NA	sp|B8DTW0|EFP_BIFA0	25.664	113	66	3	46	150	33	135	4.1	32.3	Elongation factor P	Bifidobacterium animalis subsp. lactis (strain AD011)	442563	XP_034298866.1	25.203	123	72	3	156	259	449	570	2.5	37.7	protein PFC0760c	Crassostrea gigas
jg5144	ML30201a	91.339	254	22	0	1	254	88	341	2.08E-154	442	NA	NA	NA	NA	NA	NA	NA	NA	NA	NA	NA	NA	NA	NA	NA	NA	NA	NA	NA	NA	NA	NA	NA	NA	NA	NA	NA	NA
jg5145	ML30201a	87.742	155	19	0	70	224	136	290	3.31E-83	251	NA	sp|P9WMX1|MFTF_MYCTU	28.571	49	31	1	146	190	164	212	0.89	34.3	Pre-mycofactocin glycosyltransferase	Mycobacterium tuberculosis (strain ATCC 25618 / H37Rv)	83332	XP_037045722.1	25.352	142	85	4	46	178	1220	1349	0.39	39.3	uncharacterized protein LOC119081085	Bradysia coprophila
jg5146	ML30201a	93.769	337	21	0	253	589	30	366	0	624	NA	sp|B0USM2|EPMA_HISS2	20.536	112	89	0	374	485	135	246	4.2	33.9	Elongation factor P--(R)-beta-lysine ligase	Histophilus somni (strain 2336)	228400	NA	NA	NA	NA	NA	NA	NA	NA	NA	NA	NA	NA	NA
jg5147	ML005223a	95.101	347	17	0	1	347	1	347	0	635	NA	sp|Q5DU02|UBP22_MOUSE	28	125	76	5	47	166	90	205	1	35.4	Ubiquitin carboxyl-terminal hydrolase 22	Mus musculus	10090	XP_015769083.1	25	184	112	10	21	193	18	186	0.026	44.7	PREDICTED: kelch-like protein 17	Acropora digitifera
jg5148	ML30201a	96.119	335	13	0	30	364	32	366	0	642	NA	sp|B8DTW0|EFP_BIFA0	25.664	113	66	3	46	150	33	135	3.5	32.7	Elongation factor P	Bifidobacterium animalis subsp. lactis (strain AD011)	442563	XP_009167461.1	36.17	47	30	0	240	286	124	170	3	37	hypothetical protein T265_04448	Opisthorchis viverrini
jg5149	ML005222a	99.351	308	2	0	1	308	1	308	0	629	sp|Q14241|ELOA1_HUMAN	sp|Q63187|ELOA1_RAT	34.146	123	78	2	138	257	535	657	1.17E-12	72	Elongin-A	Rattus norvegicus	10116	XP_019852379.1	28.09	267	162	7	30	268	40	304	3.82E-20	95.9	PREDICTED: transcription elongation factor B polypeptide 3-like	Amphimedon queenslandica
jg515	ML09221a	29.545	44	31	0	59	102	372	415	0.22	29.6	sp|Q08945|SSRP1_HUMAN	sp|A8GFJ2|SYD_SERP5	42.105	38	18	1	4	37	49	86	0.88	32	Aspartate--tRNA ligase	Serratia proteamaculans (strain 568)	399741	XP_003737529.3	46.809	47	24	1	11	56	312	358	0.051	38.9	uncharacterized protein LOC100904109	Galendromus occidentalis
jg5150	ML005221a	99.851	669	1	0	1	669	1	669	0	1404	sp|Q14671|PUM1_HUMAN	sp|Q8TB72|PUM2_HUMAN	69.801	351	104	1	245	593	707	1057	9.90E-169	514	Pumilio homolog 2	Homo sapiens	9606	XP_009063233.1	69.628	349	106	0	245	593	92	440	2.63E-174	510	hypothetical protein LOTGIDRAFT_220913	Lottia gigantea
jg5151	ML005220a	95.862	145	6	0	1	145	532	676	6.26E-93	281	NA	sp|B2IUM6|Y4433_NOSP7	21.379	145	91	4	1	144	116	238	0.31	34.3	UPF0754 membrane protein Npun_R4433	Nostoc punctiforme (strain ATCC 29133 / PCC 73102)	63737	XP_003250750.1	28.448	116	63	3	46	141	181	296	1.3	35.8	odorant receptor 82a-like	Apis mellifera
jg5151	ML005220a	97.781	676	13	1	1	674	1	676	0	1345	NA	sp|B2TNB5|F16PC_CLOBB	26.573	143	77	6	48	176	405	533	0.55	37.4	Fructose-1,6-bisphosphatase class 3	Clostridium botulinum (strain Eklund 17B / Type B)	935198	XP_018917547.1	28.788	66	46	1	162	227	280	344	2.8	38.5	PREDICTED: eukaryotic peptide chain release factor subunit 1	Bemisia tabaci
jg5152	ML005219a	97.927	579	12	0	1	579	1	579	0	1164	NA	sp|A8F956|DISA_BACP2	22.941	170	125	4	390	559	186	349	2.3	34.7	DNA integrity scanning protein DisA	Bacillus pumilus (strain SAFR-032)	315750	XP_031842545.1	24.026	154	107	3	296	439	335	488	2.2	39.3	uncharacterized protein LOC116431370 isoform X5	Nomia melanderi
jg5153	ML005218a	68.303	489	68	9	1	485	1	406	0	609	NA	sp|P54892|MP_ACLSA	31.707	82	51	3	377	457	355	432	0.36	37	Putative movement protein	Apple chlorotic leaf spot virus (isolate apple)	Apple chlorotic leaf spot virus (isolate apple) OX	XP_011435944.2	46.809	47	25	0	419	465	183	229	0.31	40.8	uncharacterized protein LOC105334261	Crassostrea gigas
jg5154	ML005217a	97.175	531	14	1	1	531	1	530	0	1050	NA	sp|Q0D7I3|GLGL4_ORYSJ	33.01	103	59	2	89	191	265	357	0.36	37.4	Glucose-1-phosphate adenylyltransferase large subunit 4, chloroplastic/amyloplastic	Oryza sativa subsp. japonica	39947	NA	NA	NA	NA	NA	NA	NA	NA	NA	NA	NA	NA	NA
jg5155	ML005216a	90.966	476	19	1	222	697	205	656	0	858	NA	sp|Q5TBK1|N42L1_HUMAN	40.217	184	103	3	111	288	41	223	2.18E-37	144	NEDD4-binding protein 2-like 1	Homo sapiens	9606	XP_028401374.1	42.424	198	90	5	62	257	492	667	9.69E-35	152	uncharacterized protein LOC114524483 isoform X1	Dendronephthya gigantea
jg5156	ML005215a	97.537	406	10	0	519	924	423	828	0	841	sp|O00462|MANBA_HUMAN	sp|Q8K2I4|MANBA_MOUSE	31.235	858	550	24	89	922	38	879	3.65E-115	376	Beta-mannosidase	Mus musculus	10090	XP_027058198.1	35.166	873	501	25	89	922	46	892	1.08E-139	444	beta-mannosidase-like isoform X1	Pocillopora damicornis
jg5157	ML005214a	99.528	212	1	0	1	212	1	212	1.42E-153	423	NA	sp|Q9SEH5|PMT3_TOBAC	25.564	133	93	4	75	206	44	171	0.29	35.4	Putrescine N-methyltransferase 3	Nicotiana tabacum	4097	NA	NA	NA	NA	NA	NA	NA	NA	NA	NA	NA	NA	NA
jg5158	ML005213a	99.433	705	4	0	1	705	1	705	0	1454	NA	sp|Q80Z19|MUC2_MOUSE	27.675	271	164	12	395	657	856	1102	1.04E-14	82.4	Mucin-2 (Fragments)	Mus musculus	10090	XP_023349648.1	28.296	311	179	12	381	674	306	589	3.24E-21	106	BMP-binding endothelial regulator protein-like	Eurytemora affinis
jg5159	ML005212a	98.703	617	8	0	1	617	1	617	0	1261	sp|Q8N8U9|BMPER_HUMAN	sp|Q8N8U9|BMPER_HUMAN	28.169	284	185	10	331	607	364	635	1.74E-18	93.2	BMP-binding endothelial regulator protein	Homo sapiens	9606	XP_030380100.1	24.667	450	299	16	185	613	291	721	8.27E-17	91.7	BMP-binding endothelial regulator protein	Scaptodrosophila lebanonensis
jg516	ML020021a	35.088	57	30	3	2	56	64	115	1.2	28.1	sp|P26639|SYTC_HUMAN	sp|P44886|Y827_HAEIN	48.905	137	63	2	2	131	3	139	6.53E-40	134	Uncharacterized acyl-CoA thioester hydrolase HI_0827	Haemophilus influenzae (strain ATCC 51907 / DSM 11121 / KW20 / Rd)	71421	XP_017117925.1	53.125	128	55	3	13	136	15	141	2.33E-38	133	PREDICTED: uncharacterized acyl-CoA thioester hydrolase ZMO0511-like	Drosophila elegans
jg5160	ML189318a	30.37	270	164	6	17	266	35	300	1.06E-27	108	NA	sp|Q9EQD2|NPFF2_RAT	25.806	124	90	1	11	134	48	169	2.20E-06	52	Neuropeptide FF receptor 2	Rattus norvegicus	10116	XP_002113363.1	24.364	275	181	9	14	266	10	279	1.47E-08	61.2	hypothetical protein TRIADDRAFT_3759, partial	Trichoplax adhaerens
jg5161	ML005211a	91.66	2374	48	8	1	2374	1	2224	0	4303	sp|Q13813|SPTN1_HUMAN	sp|Q13813|SPTN1_HUMAN	33.159	383	242	8	2021	2393	2092	2470	9.51E-55	216	Spectrin alpha chain, non-erythrocytic 1	Homo sapiens	9606	XP_013089846.1	34.021	388	245	8	2011	2393	2031	2412	1.63E-56	226	PREDICTED: spectrin alpha chain-like isoform X7	Biomphalaria glabrata
jg5162	ML00529a	98.859	263	3	0	1	263	1	263	0	530	sp|Q9Y597|KCTD3_HUMAN	sp|Q8TBC3|SHKB1_HUMAN	46.875	96	49	2	5	100	20	113	8.96E-17	83.2	SH3KBP1-binding protein 1	Homo sapiens	9606	XP_009172676.1	60.674	89	33	2	5	93	13	99	1.18E-22	103	hypothetical protein T265_08567	Opisthorchis viverrini
jg5163	ML29971a	35.526	76	48	1	120	195	91	165	6.96E-08	50.8	sp|Q14651|PLSI_HUMAN	sp|Q9NZT1|CALL5_HUMAN	24.096	166	97	2	130	295	7	143	4.47E-08	55.1	Calmodulin-like protein 5	Homo sapiens	9606	NP_495043.1	27.381	168	96	3	129	296	2	143	2.25E-08	59.3	CALmodulin related genes	Caenorhabditis elegans
jg5164	ML00527a	100	485	0	0	1	485	1	485	0	1019	sp|Q92769|HDAC2_HUMAN	sp|O42227|HDA1B_XENLA	77.701	435	95	1	5	439	6	438	0	726	Probable histone deacetylase 1-B	Xenopus laevis	8355	XP_014665140.1	83.125	320	54	0	6	325	12	331	0	590	PREDICTED: histone deacetylase 1-like	Priapulus caudatus
jg5165	ML00526a	97.993	299	6	0	1	299	1	299	0	622	sp|P18031|PTN1_HUMAN	sp|P20417|PTN1_RAT	37.847	288	165	7	3	285	1	279	1.63E-48	170	Tyrosine-protein phosphatase non-receptor type 1	Rattus norvegicus	10116	XP_014678310.1	36.949	295	164	11	12	296	18	300	4.44E-51	179	PREDICTED: tyrosine-protein phosphatase non-receptor type 2-like isoform X2	Priapulus caudatus
jg5166	ML00525a	98.601	429	6	0	1	429	1	429	0	866	sp|O43929|ORC4_HUMAN	sp|O43929|ORC4_HUMAN	38.861	404	227	10	39	429	39	435	7.24E-80	256	Origin recognition complex subunit 4	Homo sapiens	9606	XP_034338090.1	39.614	414	214	9	38	428	62	462	7.64E-86	275	origin recognition complex subunit 4	Crassostrea gigas
jg5167	ML204436a	89.474	38	4	0	391	428	126	163	3.25E-16	75.1	NA	sp|C0LGG9|Y5344_ARATH	25.203	123	80	4	162	283	217	328	0.79	36.2	Probable LRR receptor-like serine/threonine-protein kinase At1g53440	Arabidopsis thaliana	3702	XP_018021493.1	29.412	102	58	5	125	220	136	229	4.5	37	PREDICTED: armadillo repeat-containing protein 6-like	Hyalella azteca
jg5168	ML13144a	25.263	95	68	2	379	473	374	465	1	31.6	sp|O15530|PDPK1_HUMAN	sp|P0DG69|UDG_STRPQ	37.143	70	42	1	304	371	30	99	1.2	35.4	UDP-glucose 6-dehydrogenase	Streptococcus pyogenes serotype M3 (strain SSI-1)	193567	XP_021195829.1	55.263	38	17	0	405	442	84	121	0.18	42.4	endochitinase A-like	Helicoverpa armigera
jg5169	ML00524a	99.426	523	3	0	1	523	1	523	0	1070	sp|Q9NWZ5|UCKL1_HUMAN	sp|A5H0J4|UPP_LACKL	45.116	215	111	4	306	519	6	214	4.07E-55	187	Uracil phosphoribosyltransferase	Lachancea kluyveri	4934	XP_002158556.1	56.075	214	92	2	308	521	18	229	1.92E-74	241	PREDICTED: uracil phosphoribosyltransferase-like	Hydra vulgaris
jg517	ML073229a	32.308	65	39	2	64	128	288	347	0.43	33.5	sp|P54652|HSP72_HUMAN	sp|P07648|RECC_ECOLI	37.535	1063	592	23	1	1031	96	1118	0	634	RecBCD enzyme subunit RecC	Escherichia coli (strain K12)	83333	XP_023304901.1	36.62	1065	608	21	1	1034	96	1124	0	597	uncharacterized protein LOC111686752	Lucilia cuprina
jg5170	ML00662a	88.372	43	5	0	74	116	1624	1666	6.77E-19	80.1	NA	sp|A1AM19|RS18_PELPD	37.5	40	23	1	20	57	55	94	2.7	29.6	30S ribosomal protein S18	Pelobacter propionicus (strain DSM 2379 / NBRC 103807 / OttBd1)	338966	XP_024505781.1	25.225	111	70	4	14	111	48	158	1.2	35	CAP domain-containing protein	Strongyloides ratti
jg5171	ML08203a	94.043	235	14	0	112	346	63	297	2.72E-169	478	sp|Q14642|I5P1_HUMAN	sp|D3ZZX1|I5P1_RAT	39.233	339	196	5	1	333	68	402	3.23E-78	249	Inositol polyphosphate-5-phosphatase A	Rattus norvegicus	10116	XP_020722491.1	39.255	349	196	9	1	340	64	405	4.59E-75	245	type I inositol 1,4,5-trisphosphate 5-phosphatase isoform X3	Bombus terrestris
jg5171	ML08203a	94.043	235	14	0	114	348	63	297	4.85E-169	477	sp|Q14642|I5P1_HUMAN	sp|D3ZZX1|I5P1_RAT	39.521	334	192	5	8	335	73	402	9.57E-77	245	Inositol polyphosphate-5-phosphatase A	Rattus norvegicus	10116	XP_020722491.1	40.122	329	183	8	23	342	82	405	9.54E-74	241	type I inositol 1,4,5-trisphosphate 5-phosphatase isoform X3	Bombus terrestris
jg5172	ML267517a	29.298	413	247	16	3	387	53	448	2.79E-36	137	NA	sp|P21330|GAGJ_DROME	29.464	112	54	5	268	373	352	444	0.02	40.8	Nucleic-acid-binding protein from mobile element jockey	Drosophila melanogaster	7227	XP_023225009.1	25.225	333	215	10	69	383	113	429	8.28E-20	97.4	uncharacterized protein PF11_0207-like	Centruroides sculpturatus
jg5173	ML08361a	38.889	72	43	1	1	71	20	91	3.37E-10	54.3	NA	sp|Q8Y651|MNTB_LISMO	40	45	18	1	76	111	16	60	0.54	33.5	Manganese transport system ATP-binding protein MntB	Listeria monocytogenes serovar 1/2a (strain ATCC BAA-679 / EGD-e)	169963	XP_030845794.1	41.489	94	52	2	4	94	227	320	2.49E-11	67	uncharacterized protein LOC115925890	Strongylocentrotus purpuratus
jg5174	ML065325a	99.743	389	1	0	1	389	1	389	0	782	sp|Q8WU90|ZC3HF_HUMAN	sp|Q28Y69|ZC3HF_DROPS	53.797	316	132	4	1	307	1	311	1.93E-94	291	Zinc finger CCCH domain-containing protein 15 homolog	Drosophila pseudoobscura pseudoobscura	46245	XP_002116495.1	45.54	426	186	12	1	384	1	422	5.80E-105	322	hypothetical protein TRIADDRAFT_60469	Trichoplax adhaerens
jg5175	ML065324a	100	144	0	0	1	144	1	144	1.65E-105	296	sp|P41223|BUD31_HUMAN	sp|Q962X9|BUD31_BRABE	85.417	144	21	0	1	144	1	144	2.06E-91	264	Protein BUD31 homolog	Branchiostoma belcheri	Branchiostoma belcheri OX	XP_040583119.1	86.111	144	20	0	1	144	1	144	1.32E-90	265	protein BUD31 homolog	Lepeophtheirus salmonis
jg5176	ML065323a	94.286	140	7	1	1	139	1	140	2.79E-89	260	sp|Q9H2J4|PDCL3_HUMAN	sp|Q8MR62|VIAF1_DROME	52.479	242	103	3	7	238	1	240	7.35E-87	260	Viral IAP-associated factor homolog	Drosophila melanogaster	7227	XP_028404293.1	61.207	232	87	1	7	235	1	232	7.85E-94	281	phosducin-like protein 3	Dendronephthya gigantea
jg5177	ML065321a	98.795	83	1	0	1	83	1	83	3.37E-57	173	NA	sp|Q9DAR0|CE049_MOUSE	35.955	89	52	2	67	151	77	164	1.41E-07	52.4	Uncharacterized protein C5orf49 homolog	Mus musculus	Mus musculus OX	XP_020614834.1	45.578	147	70	5	12	151	13	156	4.83E-27	105	uncharacterized protein C5orf49 homolog	Orbicella faveolata
jg5178	ML10298a	21.918	146	113	1	38	182	1233	1378	0.93	29.3	sp|Q9UNQ0|ABCG2_HUMAN	sp|F1QBY1|NIPLB_DANRE	22.222	135	105	0	42	176	740	874	0.71	34.3	Nipped-B-like protein B	Danio rerio	7955	XP_024347351.1	89.744	117	12	0	35	151	26	142	2.41E-05	50.1	hypothetical protein EGR_08960	Echinococcus granulosus
jg5179	ML065320a	100	372	0	0	1	372	1	372	0	764	sp|O95837|GNA14_HUMAN	sp|O73819|GNA14_XENLA	46.467	368	180	4	5	372	4	354	5.06E-110	328	Guanine nucleotide-binding protein subunit alpha-14	Xenopus laevis	8355	XP_037926466.1	47.027	370	179	4	3	372	1	353	1.13E-112	338	guanine nucleotide-binding protein G(q) subunit alpha isoform X3	Hermetia illucens
jg518	ML046431a	28	200	95	9	1262	1434	812	989	0.000498	44.3	sp|P51530|DNA2_HUMAN	sp|P08394|RECB_ECOLI	39.841	1132	621	24	2	1115	4	1093	0	697	RecBCD enzyme subunit RecB	Escherichia coli (strain K12)	83333	XP_018006326.1	37.805	656	304	18	1172	1732	54	700	2.33E-91	320	PREDICTED: recBCD enzyme subunit RecD-like	Hyalella azteca
jg5180	ML065319a	93.103	174	12	0	1	174	1	174	8.01E-119	332	sp|O76080|ZFAN5_HUMAN	sp|O76080|ZFAN5_HUMAN	32.487	197	97	4	14	174	17	213	6.70E-27	103	AN1-type zinc finger protein 5	Homo sapiens	9606	XP_037091841.1	36.066	183	102	3	6	174	11	192	4.06E-31	117	zinc finger A20 and AN1 domain-containing stress-associated protein 6-like	Pollicipes pollicipes
jg5181	ML00697a	25.954	131	95	2	287	416	42	171	4.97E-10	57.4	NA	sp|P19835|CEL_HUMAN	26.609	233	143	7	25	254	543	750	0.000209	47.4	Bile salt-activated lipase	Homo sapiens	9606	XP_037825758.1	41.667	108	57	4	43	148	66	169	1.05E-12	73.2	snake venom metalloprotease inhibitor 02A10-like	Lucilia sericata
jg5182	ML065318a	99.07	215	2	0	86	300	1	215	2.93E-160	444	NA	sp|P23423|ENV_VILV2	30.769	52	35	1	191	241	836	887	1.3	34.7	Envelope glycoprotein gp160	Maedi visna virus (strain 1514 / clone LV1-1KS2)	11744	XP_022907513.1	31.373	102	59	4	6	98	2297	2396	0.5	39.7	uncharacterized protein LOC111419003	Onthophagus taurus
jg5183	ML065317a	98.251	343	6	0	1	343	1	343	0	684	NA	NA	NA	NA	NA	NA	NA	NA	NA	NA	NA	NA	NA	NA	NA	XP_022301694.1	23	100	76	1	66	164	1242	1341	0.99	38.9	LOW QUALITY PROTEIN: uncharacterized protein LOC111109754	Crassostrea virginica
jg5184	ML065316a	85.892	241	13	1	1	241	1	220	4.50E-139	393	NA	sp|P9WFL5|Y064_MYCTU	32.143	84	53	2	251	330	160	243	1.2	35	UPF0182 protein Rv0064	Mycobacterium tuberculosis (strain ATCC 25618 / H37Rv)	83332	XP_009018709.1	24.737	190	115	9	82	253	256	435	0.14	41.6	hypothetical protein HELRODRAFT_187100	Helobdella robusta
jg5185	ML35912a	100	61	0	0	11	71	64	124	8.08E-40	129	NA	sp|Q5ABC6|MOB2_CANAL	30.435	46	24	1	5	50	184	221	5.5	28.9	CBK1 kinase activator protein MOB2	Candida albicans (strain SC5314 / ATCC MYA-2876)	237561	NA	NA	NA	NA	NA	NA	NA	NA	NA	NA	NA	NA	NA
jg5186	ML02521a	70.105	475	71	6	1	466	1	413	0	633	NA	sp|Q03137|EPHA4_MOUSE	30.531	226	124	12	17	223	28	239	2.86E-12	73.6	Ephrin type-A receptor 4	Mus musculus	10090	XP_020620013.1	29.327	208	124	8	387	575	249	452	4.22E-12	76.6	ephrin type-A receptor 2-like	Orbicella faveolata
jg5187	ML02522a	97.884	709	15	0	1	709	1	709	0	1441	NA	sp|Q91Y47|FA11_MOUSE	22.571	319	214	8	247	532	28	346	1.71E-07	58.2	Coagulation factor XI	Mus musculus	10090	XP_023322869.1	24.022	537	321	20	52	527	27	537	3.05E-14	83.6	micronemal protein 4-like isoform X2	Eurytemora affinis
jg5188	ML02523a	98.413	756	5	1	1	756	1	749	0	1543	sp|Q9P2K9|DISP3_HUMAN	sp|A3KFU9|DISP3_MOUSE	38.44	359	207	6	48	397	220	573	2.89E-65	239	Protein dispatched homolog 3	Mus musculus	10090	XP_002113769.1	39.683	378	214	8	47	416	152	523	1.84E-70	258	hypothetical protein TRIADDRAFT_57533	Trichoplax adhaerens
jg5189	ML08882a	45.402	348	177	6	1	337	1	346	5.81E-95	286	NA	sp|Q75W84|ANR_EISFE	26	200	136	7	27	223	57	247	3.75E-07	55.5	Annetocin receptor	Eisenia fetida	6396	XP_021361185.1	24.398	332	190	10	4	295	23	333	9.06E-08	60.8	dopamine receptor 1-like	Mizuhopecten yessoensis
jg519	ML41862a	30.412	194	123	5	132	316	15	205	3.64E-17	81.6	sp|Q9UGM6|SYWM_HUMAN	sp|Q9JTQ0|SYW_NEIMA	65.774	336	114	1	1	335	1	336	1.52E-168	475	Tryptophan--tRNA ligase	Neisseria meningitidis serogroup A / serotype 4A (strain DSM 15465 / Z2491)	122587	XP_018009691.1	59.178	365	119	2	1	335	1	365	6.18E-138	405	PREDICTED: tryptophan--tRNA ligase-like	Hyalella azteca
jg5190	ML02523a	100	414	0	0	27	440	750	1163	0	859	sp|Q9P2K9|DISP3_HUMAN	sp|Q9P2K9|DISP3_HUMAN	36.927	371	220	7	55	414	991	1358	1.46E-56	205	Protein dispatched homolog 3	Homo sapiens	9606	XP_021353175.1	37.89	417	232	9	41	432	851	1265	2.00E-66	237	protein dispatched homolog 3-like	Mizuhopecten yessoensis
jg5191	ML10614a	30.952	42	20	2	22	62	256	289	1.1	26.6	NA	sp|Q5S003|SPG17_MOUSE	43.75	32	16	1	33	64	563	592	0.37	32	Sperm-associated antigen 17	Mus musculus	10090	XP_012566170.1	36.842	38	21	1	33	70	619	653	5.7	32	PREDICTED: uncharacterized protein LOC105850240, partial	Hydra vulgaris
jg5192	ML14091a	24.242	33	25	0	69	101	78	110	1.4	28.5	NA	sp|Q8HXZ7|CD209_PANTR	24.026	154	91	4	23	166	81	218	0.1	36.2	CD209 antigen	Pan troglodytes	9598	XP_033730948.1	38.235	102	62	1	45	146	45	145	5.42E-08	57.4	histidine-rich glycoprotein-like	Pecten maximus
jg5193	ML127024a	26.136	88	65	0	777	864	105	192	0.001	41.6	NA	sp|Q12816|TROP_HUMAN	21.038	366	255	7	8	351	963	1316	4.05E-10	68.2	Trophinin	Homo sapiens	9606	XP_033762064.1	32.65	634	427	0	29	662	13	646	5.72E-49	192	uncharacterized protein LOC117343707	Pecten maximus
jg5194	ML127024a	26.136	88	65	0	247	334	105	192	0.003	40.4	NA	sp|Q12816|TROP_HUMAN	20.146	412	277	8	511	886	926	1321	2.78E-08	62.4	Trophinin	Homo sapiens	9606	XP_033747787.1	32.357	683	402	11	66	733	13	650	3.70E-49	193	leucine-rich repeat extensin-like protein 5	Pecten maximus
jg5195	ML02524b	98.833	514	6	0	1	514	1	514	0	1051	sp|Q09470|KCNA1_HUMAN	sp|Q09470|KCNA1_HUMAN	34.048	420	216	9	121	497	25	426	1.11E-78	258	Potassium voltage-gated channel subfamily A member 1	Homo sapiens	9606	XP_013775595.2	34.914	464	256	7	61	484	11	468	4.64E-86	281	potassium voltage-gated channel protein Shaker-like	Limulus polyphemus
jg5196	ML02525a	98.734	316	3	1	5	319	111	426	0	641	sp|Q5VVQ6|OTU1_HUMAN	sp|Q0IH43|OTU1_XENLA	38.608	316	174	3	6	317	4	303	1.64E-75	236	Ubiquitin thioesterase OTU1	Xenopus laevis	8355	XP_020894620.1	41.796	323	156	7	1	317	1	297	1.88E-76	242	ubiquitin thioesterase OTU1	Exaiptasia diaphana
jg5196	ML02525a	98.826	426	4	1	1	425	1	426	0	869	sp|Q5VVQ6|OTU1_HUMAN	sp|Q0IH43|OTU1_XENLA	38.608	316	174	3	112	423	4	303	5.56E-74	236	Ubiquitin thioesterase OTU1	Xenopus laevis	8355	XP_020894620.1	41.846	325	155	8	105	423	1	297	9.60E-74	239	ubiquitin thioesterase OTU1	Exaiptasia diaphana
jg5196	ML02525a	99.091	110	1	0	1	110	1	110	1.82E-75	229	sp|Q5VVQ6|OTU1_HUMAN	sp|Q5BIZ2|GBRL1_XENTR	31.933	119	75	3	12	130	4	116	2.75E-12	62	Gamma-aminobutyric acid receptor-associated protein-like 1	Xenopus tropicalis	8364	XP_027203815.1	33.613	119	73	3	12	130	4	116	1.47E-12	65.9	gamma-aminobutyric acid receptor-associated protein-like	Dermatophagoides pteronyssinus
jg5197	ML02526a	100	118	0	0	1	118	1	118	9.64E-86	244	sp|O95166|GBRAP_HUMAN	sp|P60517|GBRAP_RAT	81.034	116	22	0	1	116	1	116	7.72E-68	202	Gamma-aminobutyric acid receptor-associated protein	Rattus norvegicus	10116	XP_005101144.1	83.761	117	19	0	1	117	1	117	2.00E-69	209	gamma-aminobutyric acid receptor-associated protein	Aplysia californica
jg5198	ML02527a	94.78	364	19	0	22	385	88	451	0	699	NA	sp|Q8IZP9|AGRG2_HUMAN	31.633	98	66	1	8	104	794	891	5.80E-11	68.2	Adhesion G-protein coupled receptor G2	Homo sapiens	9606	XP_033640350.1	35.333	150	84	4	2	141	709	855	3.49E-18	93.6	adhesion G-protein coupled receptor G2-like	Asterias rubens
jg5199	ML02596a	48.532	1158	536	23	2	1143	352	1465	0	1043	NA	sp|O97827|AGRL3_BOVIN	31.466	232	153	4	903	1129	845	1075	2.34E-25	118	Adhesion G protein-coupled receptor L3	Bos taurus	9913	XP_023244394.1	26.005	423	262	14	730	1125	407	805	1.74E-29	134	adhesion G-protein coupled receptor G6-like	Centruroides sculpturatus
jg52	ML00613a	24.542	273	187	4	9	277	342	599	6.60E-05	43.5	NA	sp|A0A0H2WHF1|BPAC_BURMA	41.897	253	131	16	5	257	512	748	2.47E-11	67.4	Autotransporter adhesin BpaC	Burkholderia mallei (strain ATCC 23344)	243160	XP_021349902.1	28.017	232	167	0	1	232	1	232	1.59E-28	115	oviduct-specific glycoprotein-like	Mizuhopecten yessoensis
jg520	ML139111a	26.429	140	75	4	5	122	350	483	1	30	sp|Q9UJY5|GGA1_HUMAN	sp|H1AFJ6|SCNNB_NEOFS	32.99	97	56	4	68	159	527	619	0.094	37.7	Amiloride-sensitive sodium channel subunit beta	Neoceratodus forsteri	7892	XP_022778469.1	21.678	143	96	3	153	279	15	157	0.34	38.5	uncharacterized protein LOC111320039	Stylophora pistillata
jg5200	ML02596a	42.105	95	51	2	13	106	199	290	1.26E-20	84.7	NA	sp|B3EWZ5|MLRP1_ACRMI	31.624	117	55	7	11	108	4069	4179	0.018	37.4	MAM and LDL-receptor class A domain-containing protein 1 (Fragment)	Acropora millepora	Acropora millepora OX	XP_031783549.1	64	25	9	0	21	45	343	367	0.009	41.2	low-density lipoprotein receptor-related protein 4 isoform X1	Nasonia vitripennis
jg5201	ML08613a	98.762	323	4	0	451	773	330	652	0	655	sp|Q9NVU7|SDA1_HUMAN	sp|Q9NVU7|SDA1_HUMAN	41.588	743	363	9	36	772	7	684	1.36E-173	518	Protein SDA1 homolog	Homo sapiens	9606	XP_020917541.1	42.473	744	404	9	35	772	6	731	0	555	protein SDA1 homolog	Exaiptasia diaphana
jg5202	ML08614a	98.614	505	7	0	99	603	1	505	0	1038	NA	sp|Q5R746|YTDC2_PONAB	27.136	199	129	6	11	206	41	226	6.30E-10	66.2	3'-5' RNA helicase YTHDC2	Pongo abelii	9601	XP_028394587.1	34.343	198	122	2	14	211	25	214	4.78E-18	96.3	3'-5' RNA helicase YTHDC2-like	Dendronephthya gigantea
jg5203	ML030924a	99.454	733	4	0	1	733	1	733	0	1530	sp|Q9H6S0|YTDC2_HUMAN	sp|Q9H6S0|YTDC2_HUMAN	44.615	520	267	6	1	502	665	1181	1.85E-149	476	3'-5' RNA helicase YTHDC2	Homo sapiens	9606	XP_035223217.1	41.878	788	376	15	1	755	627	1365	0	589	3'-5' RNA helicase YTHDC2-like	Stegodyphus dumicola
jg5204	ML030925a	99.717	353	1	0	79	431	1	353	0	737	sp|Q9H6S0|YTDC2_HUMAN	sp|B2RR83|YTDC2_MOUSE	33.179	431	218	14	17	431	278	654	1.20E-54	199	3'-5' RNA helicase YTHDC2	Mus musculus	10090	XP_041464681.1	33.958	427	222	12	17	431	248	626	1.65E-60	219	3'-5' RNA helicase YTHDC2-like	Lytechinus variegatus
jg5205	ML08616a	97.241	145	4	0	1	145	1	145	2.98E-99	280	NA	sp|A9NFP2|RL32_ACHLI	40.541	37	22	0	11	47	20	56	0.07	33.9	50S ribosomal protein L32	Acholeplasma laidlawii (strain PG-8A)	441768	NA	NA	NA	NA	NA	NA	NA	NA	NA	NA	NA	NA	NA
jg5206	ML030922a	100	296	0	0	1	296	1	296	0	619	sp|Q9Y316|MEMO1_HUMAN	sp|Q6GNT9|MEMO1_XENLA	48.63	292	147	2	4	295	8	296	5.71E-98	293	Protein MEMO1	Xenopus laevis	8355	XP_031619603.1	51.536	293	139	2	1	293	1	290	1.21E-102	307	protein MEMO1	Contarinia nasturtii
jg5207	ML030921a	89.764	635	38	4	151	782	38	648	0	1000	NA	sp|Q4G017|NISCH_RAT	36.559	93	57	1	10	102	357	447	2.75E-06	55.1	Nischarin	Rattus norvegicus	10116	XP_013062155.1	42.593	108	62	0	384	491	227	334	4.88E-08	63.2	PREDICTED: kelch repeat and BTB domain-containing protein 3-like	Biomphalaria glabrata
jg5208	ML05345a	31.746	63	41	1	46	106	120	182	1.06E-10	55.8	NA	sp|Q8R2U2|NEPRO_MOUSE	40	30	18	0	17	46	423	452	6.2	29.6	Nucleolus and neural progenitor protein	Mus musculus	10090	XP_025085613.1	32.609	46	31	0	7	52	764	809	4.9	33.5	uncharacterized protein LOC112559012 isoform X2	Pomacea canaliculata
jg5209	ML19049a	94.643	224	7	2	1	219	1	224	2.21E-140	400	NA	sp|A4QNR8|LENG8_DANRE	52.941	34	16	0	229	262	476	509	1.4	34.3	Leukocyte receptor cluster member 8 homolog	Danio rerio	7955	XP_020606090.1	31.206	141	76	6	9	146	1214	1336	0.024	43.5	laminin subunit beta-1-like	Orbicella faveolata
jg521	ML094340a	32.432	74	43	2	68	141	113	179	0.82	29.3	NA	sp|Q52881|CHEW_RHIME	32.624	141	93	1	17	157	9	147	5.07E-24	94.7	Chemotaxis protein CheW	Rhizobium meliloti (strain 1021)	266834	XP_018010692.1	31.098	164	105	2	2	161	6	165	5.88E-23	95.5	PREDICTED: chemotaxis protein CheW-like	Hyalella azteca
jg5210	ML10212a	33.929	56	37	0	12	67	78	133	8.1	26.6	NA	sp|Q2EG98|PK1L3_MOUSE	37.162	148	62	5	60	202	364	485	0.63	34.7	Polycystic kidney disease protein 1-like 3	Mus musculus	10090	XP_035218916.1	23.129	147	101	5	19	163	333	469	1.14E-06	55.5	uncharacterized protein LOC118192124 isoform X1	Stegodyphus dumicola
jg5211	ML030234a	53.086	81	35	1	30	107	536	616	1.22E-18	80.1	NA	sp|E0RTD9|PFKA_SPITD	25	76	57	0	5	80	38	113	2.6	31.2	ATP-dependent 6-phosphofructokinase	Spirochaeta thermophila (strain ATCC 49972 / DSM 6192 / RI 19.B1)	665571	XP_022329508.1	39.2	125	69	2	11	133	21	140	4.36E-07	52.8	uncharacterized protein LOC111128264	Crassostrea virginica
jg5212	ML030919a	95.122	164	8	0	1	164	1	164	2.30E-113	332	NA	sp|P54762|EPHB1_HUMAN	34.615	52	30	1	158	205	255	306	0.015	42	Ephrin type-B receptor 1	Homo sapiens	9606	XP_002731582.1	27.749	191	123	5	242	426	488	669	5.93E-05	53.5	PREDICTED: uncharacterized protein LOC100377761	Saccoglossus kowalevskii
jg5213	ML030918a	91.411	326	21	2	1	320	1	325	0	607	sp|P57768|SNX16_HUMAN	sp|Q9Y2I1|NISCH_HUMAN	26.059	307	198	5	27	325	28	313	1.63E-24	107	Nischarin	Homo sapiens	9606	XP_022800458.1	36.335	322	188	6	12	325	35	347	1.85E-58	205	nischarin-like	Stylophora pistillata
jg5214	ML030917a	98.438	128	2	0	1	128	1	128	2.69E-91	259	sp|Q68G75|LEMD1_HUMAN	sp|Q14C37|LEMD1_MOUSE	57.143	42	18	0	1	42	1	42	1.65E-11	60.5	LEM domain-containing protein 1	Mus musculus	10090	XP_037070909.1	36.082	97	46	2	3	83	20	116	3.35E-06	51.2	uncharacterized protein LOC119092055	Pollicipes pollicipes
jg5215	ML030916a	98.214	392	7	0	1	392	1	392	0	775	NA	sp|Q21313|EPI1_CAEEL	21.587	315	201	9	98	374	2308	2614	0.006	42.7	Laminin-like protein epi-1	Caenorhabditis elegans	6239	XP_036369588.1	23.757	362	214	8	72	393	1363	1702	0.01	45.8	rootletin	Octopus sinensis
jg5216	ML06735a	70.46	457	130	4	50	503	403	857	0	638	NA	sp|A9MVD3|GCS2_SALPB	26.05	119	65	4	318	434	108	205	0.82	35.8	Putative glutamate--cysteine ligase 2	Salmonella paratyphi B (strain ATCC BAA-1250 / SPB7)	1016998	XP_015920721.1	25	104	70	2	22	121	76	175	0.12	41.6	speckle-type POZ protein-like	Parasteatoda tepidariorum
jg5217	ML030916a	99.652	574	2	0	1	574	401	974	0	1150	NA	sp|Q5TZA2|CROCC_HUMAN	25.806	217	143	4	31	243	1673	1875	6.80E-05	50.1	Rootletin	Homo sapiens	9606	XP_020630456.1	22.658	459	316	8	46	499	1674	2098	7.13E-10	69.7	LOW QUALITY PROTEIN: rootletin-like	Orbicella faveolata
jg5218	ML030915a	99.359	156	1	0	1	156	1	156	8.95E-111	310	sp|Q99471|PFD5_HUMAN	sp|Q99471|PFD5_HUMAN	44.203	138	77	0	8	145	3	140	7.92E-39	132	Prefoldin subunit 5	Homo sapiens	9606	XP_001178621.1	54.545	154	67	1	1	154	1	151	4.56E-51	166	prefoldin subunit 5	Strongylocentrotus purpuratus
jg5219	ML030913a	100	806	0	0	1	806	32	837	0	1697	NA	sp|O43345|ZN208_HUMAN	21.975	810	466	37	19	753	556	1274	2.34E-20	100	Zinc finger protein 208	Homo sapiens	9606	XP_023316569.1	22.132	619	376	18	86	691	211	736	2.60E-26	122	zinc finger protein 271-like	Trichogramma pretiosum
jg522	ML00979a	26.582	79	55	2	195	272	203	279	0.14	33.5	NA	sp|P0AEW6|INGK_ECOLI	56.422	436	184	3	1	432	1	434	0	520	Inosine-guanosine kinase	Escherichia coli (strain K12)	83333	XP_017128846.1	25.41	244	161	7	22	259	1	229	8.43E-08	60.8	PREDICTED: uncharacterized sugar kinase slr0537-like	Drosophila elegans
jg5220	ML20872a	40.678	59	26	4	140	196	417	468	0.14	32.3	NA	sp|Q8RHI3|RL1_FUSNN	23.27	159	108	4	16	169	72	221	9.39E-09	57.4	50S ribosomal protein L1	Fusobacterium nucleatum subsp. nucleatum (strain ATCC 25586 / DSM 15643 / BCRC 10681 / CIP 101130 / JCM 8532 / KCTC 2640 / LMG 13131 / VPI 4355)	190304	XP_022660497.1	25	168	111	4	11	169	171	332	1.05E-07	58.5	39S ribosomal protein L1, mitochondrial-like	Varroa destructor
jg5220	ML20872a	40.678	59	26	4	235	291	417	468	0.24	32.3	NA	sp|Q8RHI3|RL1_FUSNN	23.27	159	108	4	111	264	72	221	1.73E-08	57.8	50S ribosomal protein L1	Fusobacterium nucleatum subsp. nucleatum (strain ATCC 25586 / DSM 15643 / BCRC 10681 / CIP 101130 / JCM 8532 / KCTC 2640 / LMG 13131 / VPI 4355)	190304	XP_022660497.1	24.121	199	132	5	79	264	140	332	1.00E-07	60.1	39S ribosomal protein L1, mitochondrial-like	Varroa destructor
jg5221	ML030911a	100	86	0	0	1	86	1	86	1.38E-61	183	sp|P36954|RPB9_HUMAN	sp|P36958|RPB9_DROME	67.442	129	42	0	1	129	1	129	2.12E-62	189	DNA-directed RNA polymerase II subunit RPB9	Drosophila melanogaster	7227	XP_025105843.1	72.269	119	33	0	11	129	9	127	3.69E-62	192	DNA-directed RNA polymerase II subunit RPB9-like	Pomacea canaliculata
jg5222	ML030910a	97.476	1149	29	0	139	1287	1	1149	0	2333	NA	sp|Q8N1S5|S39AB_HUMAN	52.577	97	45	1	4	99	8	104	1.83E-22	103	Zinc transporter ZIP11	Homo sapiens	9606	XP_021344649.1	56.842	95	37	1	5	95	9	103	1.37E-25	110	zinc transporter ZIP11-like, partial	Mizuhopecten yessoensis
jg5223	ML03099a	79.638	221	6	2	1	217	101	286	1.99E-117	335	sp|Q8N1S5|S39AB_HUMAN	sp|Q28J44|S39AB_XENTR	51.042	192	91	2	26	216	146	335	1.34E-60	196	Zinc transporter ZIP11	Xenopus tropicalis	8364	XP_037069556.1	51.923	208	93	5	10	216	125	326	3.94E-64	207	zinc transporter ZIP11-like	Pollicipes pollicipes
jg5224	ML03098a	99.639	277	1	0	33	309	206	482	0	555	NA	sp|Q47877|YHLA_EDWTA	28.571	119	74	5	129	242	23	135	0.67	35	Uncharacterized 34.8 kDa protein in hlyA 3'region	Edwardsiella tarda	Edwardsiella tarda OX	XP_021189464.1	33.333	102	58	2	31	132	233	324	0.018	44.3	RIMS-binding protein 2-like isoform X12	Helicoverpa armigera
jg5225	ML03098a	100	157	0	0	178	334	50	206	1.56E-112	334	NA	sp|P97292|HRH2_MOUSE	24.252	301	206	8	28	315	13	304	1.11E-13	74.7	Histamine H2 receptor	Mus musculus	10090	XP_002115381.1	27.586	290	192	7	25	300	2	287	9.73E-21	97.8	hypothetical protein TRIADDRAFT_29004	Trichoplax adhaerens
jg5226	ML03097a	96.512	172	6	0	1	172	1	172	1.78E-120	336	NA	sp|Q54GD0|MGP1_DICDI	25	156	101	3	8	163	173	312	1.6	32.7	Mental retardation GTPase activating protein homolog 1	Dictyostelium discoideum	44689	XP_025083385.1	20.93	172	123	3	8	167	9034	9204	0.007	43.5	LOW QUALITY PROTEIN: uncharacterized protein LOC112557616	Pomacea canaliculata
jg5227	ML03096a	99.286	280	2	0	1	280	1	280	0	579	sp|Q9GZR5|ELOV4_HUMAN	sp|Q9EQC4|ELOV4_MOUSE	55.894	263	114	2	18	280	24	284	1.89E-100	299	Elongation of very long chain fatty acids protein 4	Mus musculus	10090	XP_014678856.1	54.909	275	119	1	7	276	2	276	4.42E-105	314	PREDICTED: elongation of very long chain fatty acids protein 4-like	Priapulus caudatus
jg5228	ML07983a	93.878	98	6	0	1	98	1	98	2.36E-65	191	NA	sp|Q82446|CAPSD_HASV2	37.209	43	23	1	19	57	476	518	1.6	30.8	Capsid polyprotein VP90	Human astrovirus-2	12701	XP_017002202.1	34.783	92	42	5	11	98	168	245	1.4	34.3	PREDICTED: uncharacterized protein LOC108060818	Drosophila takahashii
jg5229	ML04147a	98.291	117	2	0	1	117	1	117	2.33E-81	233	NA	sp|Q6J163|5NG4_PINTA	33.333	57	37	1	58	114	31	86	6.7	29.6	Auxin-induced protein 5NG4	Pinus taeda	Pinus taeda OX	XP_002058535.2	31.579	76	45	3	12	85	361	431	1.5	35	tRNA:m(4)X modification enzyme TRM13 homolog	Drosophila virilis
jg523	ML13607a	24.365	197	123	7	67	250	133	316	0.002	38.9	sp|P00390|GSHR_HUMAN	sp|Q9KSS4|TRXB_VIBCH	73.646	277	73	0	1	277	38	314	1.47E-156	442	Thioredoxin reductase	Vibrio cholerae serotype O1 (strain ATCC 39315 / El Tor Inaba N16961)	243277	XP_017474220.1	54.804	281	115	6	1	277	34	306	5.16E-98	296	PREDICTED: thioredoxin reductase-like	Rhagoletis zephyria
jg5230	ML04141a	100	404	0	0	178	581	1	404	0	850	NA	sp|A6LL96|SURE_THEM4	32.857	70	41	1	127	190	173	242	2.1	34.7	5'-nucleotidase SurE	Thermosipho melanesiensis (strain DSM 12029 / CIP 104789 / BI429)	391009	XP_029179744.1	24.38	242	153	7	5	224	239	472	0.000163	52.4	zinc finger protein 862-like	Acropora millepora
jg5231	ML03706a	33.333	66	39	3	210	274	673	734	0.6	31.6	NA	sp|B0R0W9|TBC8B_DANRE	25.333	75	56	0	231	305	988	1062	0.016	40.8	TBC1 domain family member 8B	Danio rerio	7955	XP_037507872.1	36.145	83	49	3	102	182	81	161	0.66	39.3	uncharacterized protein LOC119383666	Rhipicephalus sanguineus
jg5232	ML045210a	38.83	188	101	3	1	187	1	175	5.19E-42	139	sp|P63000|RAC1_HUMAN	sp|Q6RUV5|RAC1_RAT	41.463	205	101	4	1	199	1	192	2.09E-47	156	Ras-related C3 botulinum toxin substrate 1	Rattus norvegicus	10116	XP_012259119.1	40.488	205	103	3	1	199	1	192	1.22E-46	157	ras-related protein Rac1	Athalia rosae
jg5233	ML067115a	27.174	92	48	3	146	229	108	188	4	28.1	sp|P23468|PTPRD_HUMAN	sp|Q5RDP8|PACC1_PONAB	27.841	176	97	8	58	231	68	215	9.19E-10	61.2	Proton-activated chloride channel	Pongo abelii	9601	XP_006811293.1	25.654	191	113	4	50	239	53	215	2.43E-10	66.6	PREDICTED: transmembrane protein 206-like	Saccoglossus kowalevskii
jg5234	ML216318a	59.023	266	65	5	283	528	179	420	4.06E-94	292	NA	sp|P0C6B8|SVEP1_RAT	26.952	397	268	14	119	511	2160	2538	1.67E-21	102	Sushi, von Willebrand factor type A, EGF and pentraxin domain-containing protein 1	Rattus norvegicus	10116	XP_041357794.1	28.04	403	270	15	120	522	1839	2221	6.16E-26	120	sushi, von Willebrand factor type A, EGF and pentraxin domain-containing protein 1-like	Gigantopelta aegis
jg5235	ML03095a	95.477	199	0	2	1	191	1	198	3.76E-130	371	NA	sp|Q03383|ACH1_BOMMO	32.075	53	36	0	5	57	183	235	1.4	33.5	Antichymotrypsin-1	Bombyx mori	Bombyx mori OX	XP_009029075.1	24.227	194	117	5	19	190	35	220	9.87E-07	55.8	hypothetical protein HELRODRAFT_164888	Helobdella robusta
jg5236	ML24146a	98.361	61	1	0	77	137	1	61	3.50E-38	123	NA	sp|Q9H813|PACC1_HUMAN	25.806	124	73	4	2	122	235	342	5.66E-05	44.7	Proton-activated chloride channel	Homo sapiens	9606	XP_028518153.1	38.182	55	31	1	53	104	1404	1458	0.42	37.4	uncharacterized protein LOC110249605	Exaiptasia diaphana
jg5237	ML24145a	99.785	465	1	0	1	465	1	465	0	963	NA	sp|O31782|PKSN_BACSU	28	125	81	3	40	160	39	158	6.50E-05	49.7	Polyketide synthase PksN	Bacillus subtilis (strain 168)	224308	XP_013388739.1	27.637	474	284	16	10	445	13	465	3.03E-44	167	uncharacterized protein LOC106157582	Lingula anatina
jg5238	ML24143a	98.843	432	5	0	84	515	1	432	0	868	sp|Q8TDW7|FAT3_HUMAN	sp|Q04721|NOTC2_HUMAN	35.879	563	295	12	463	989	531	1063	2.51E-86	318	Neurogenic locus notch homolog protein 2	Homo sapiens	9606	XP_011406816.2	27.633	1462	855	51	10	1358	1227	2598	2.92E-128	454	PREDICTED: protocadherin Fat 4-like	Amphimedon queenslandica
jg5239	ML116112a	98.361	122	2	0	1	122	1	122	5.90E-81	248	NA	sp|A5UUJ5|BCHB_ROSS1	23.077	91	59	2	7	96	456	536	2.2	31.2	Light-independent protochlorophyllide reductase subunit B	Roseiflexus sp. (strain RS-1)	357808	XP_037516633.1	31.746	63	38	2	42	102	18	77	2.2	34.7	neprilysin-1-like	Rhipicephalus sanguineus
jg524	ML06417a	31.034	116	59	5	52	150	98	209	0.000175	40.4	sp|Q15181|IPYR_HUMAN	sp|P0A7A9|IPYR_ECOLI	73.099	171	46	0	1	171	1	171	1.43E-89	262	Inorganic pyrophosphatase	Escherichia coli (strain K12)	83333	XP_003087801.1	68.023	172	55	0	1	172	1	172	9.56E-84	250	hypothetical protein CRE_20158	Caenorhabditis remanei
jg5240	ML24142a	88.194	432	49	1	1	430	1	432	0	706	NA	sp|Q15818|NPTX1_HUMAN	28.358	201	122	8	48	243	248	431	1.15E-12	72.8	Neuronal pentraxin-1	Homo sapiens	9606	XP_015753523.1	31.731	208	130	7	23	227	121	319	3.33E-18	92	PREDICTED: neuronal pentraxin-2-like	Acropora digitifera
jg5241	ML45009a	98.571	420	6	0	35	454	5	424	0	862	NA	sp|Q08520|VK02_SWPVK	21.667	300	193	9	55	339	57	329	0.002	43.9	G-protein coupled receptor homolog K2	Swinepox virus (strain Kasza)	10277	XP_033108970.1	27.5	200	101	9	151	339	12	178	1.14E-05	53.5	QRFP-like peptide receptor	Anneissia japonica
jg5241	ML45009a	98.821	424	5	0	1	424	1	424	0	872	NA	sp|Q08520|VK02_SWPVK	21.192	302	192	9	25	309	57	329	0.002	44.3	G-protein coupled receptor homolog K2	Swinepox virus (strain Kasza)	10277	XP_033122295.1	25.49	255	157	9	28	269	21	255	1.01E-05	54.3	QRFP-like peptide receptor	Anneissia japonica
jg5242	ML24141a	84.065	433	60	3	438	865	376	804	0	714	sp|Q14517|FAT1_HUMAN	sp|Q14517|FAT1_HUMAN	32.716	810	509	18	174	961	2492	3287	6.43E-98	343	Protocadherin Fat 1	Homo sapiens	9606	XP_021000606.1	33.541	802	496	17	174	959	1759	2539	9.30E-99	349	cadherin-related tumor suppressor-like	Parasteatoda tepidariorum
jg5243	ML45008a	100	253	0	0	1	253	1	253	0	526	sp|Q969G3|SMCE1_HUMAN	sp|Q56A18|SMCE1_RAT	46.847	222	100	4	16	226	35	249	1.79E-59	195	SWI/SNF-related matrix-associated actin-dependent regulator of chromatin subfamily E member 1	Rattus norvegicus	10116	XP_030745862.1	49.327	223	104	3	6	222	68	287	3.79E-63	213	SWI/SNF-related matrix-associated actin-dependent regulator of chromatin subfamily E member 1 isoform X3	Sitophilus oryzae
jg5244	ML17931a	41.753	194	111	2	1	192	43	236	7.09E-54	173	NA	sp|D1BAA5|NNR_THEAS	26.786	112	61	4	52	143	289	399	0.15	37	Bifunctional NAD(P)H-hydrate repair enzyme Nnr	Thermanaerovibrio acidaminovorans (strain ATCC 49978 / DSM 6589 / Su883)	525903	XP_037781948.1	38.636	220	132	2	1	217	338	557	2.35E-45	167	uncharacterized protein LOC119578436	Penaeus monodon
jg5245	ML45007a	99.221	642	5	0	1	642	1	642	0	1251	NA	sp|Q8N1I0|DOCK4_HUMAN	31.818	88	53	2	429	516	1761	1841	1.7	35.8	Dedicator of cytokinesis protein 4	Homo sapiens	9606	NA	NA	NA	NA	NA	NA	NA	NA	NA	NA	NA	NA	NA
jg5246	ML45006a	100	129	0	0	1	129	1	129	1.20E-83	263	NA	sp|Q1RK13|Y220_RICBR	37.755	98	58	2	20	116	531	626	6.32E-10	60.8	Putative ankyrin repeat protein RBE_0220	Rickettsia bellii (strain RML369-C)	336407	XP_031341907.1	28.729	181	108	6	20	181	321	499	1.02E-10	66.6	putative ankyrin repeat protein RF_0381 isoform X2	Photinus pyralis
jg5247	ML45006a	99.478	766	4	0	13	778	126	891	0	1595	NA	sp|Q08705|CTCF_CHICK	28.313	332	188	9	347	676	266	549	4.86E-31	133	Transcriptional repressor CTCF	Gallus gallus	9031	XP_039300760.1	34.769	325	160	9	347	671	173	445	1.30E-56	207	gastrula zinc finger protein XlCGF57.1-like isoform X1	Nilaparvata lugens
jg5248	ML45005a	100	316	0	0	1	316	1	316	0	628	NA	sp|A2T7P4|GSC_PONPY	36.667	90	49	5	341	429	136	218	1.46E-06	53.1	Homeobox protein goosecoid	Pongo pygmaeus	9600	XP_028408398.1	38.095	105	50	5	354	448	19	118	3.51E-08	61.6	diencephalon/mesencephalon homeobox protein 1-B-like	Dendronephthya gigantea
jg5249	ML120739a	44.88	332	164	8	11	329	50	375	1.38E-83	257	NA	sp|P70536|OXYR_RAT	25.581	172	122	2	4	171	16	185	5.46E-05	48.1	Oxytocin receptor	Rattus norvegicus	10116	XP_029206923.1	24.138	319	219	11	6	311	11	319	5.32E-10	67.8	neuropeptide FF receptor 2-like	Acropora millepora
jg525	ML015746a	22.566	226	146	7	4	220	28	233	1.25E-09	56.2	sp|P11172|UMPS_HUMAN	sp|A6W097|PYRF_MARMS	92.735	234	17	0	1	234	1	234	1.81E-163	454	Orotidine 5'-phosphate decarboxylase	Marinomonas sp. (strain MWYL1)	400668	XP_014680226.1	51.528	229	106	2	5	231	7	232	4.20E-76	236	PREDICTED: orotidine 5'-phosphate decarboxylase-like	Priapulus caudatus
jg5250	ML09846a	97.18	532	15	0	62	593	1	532	0	1048	NA	sp|Q61AP6|STAT1_CAEBR	24.876	201	115	9	1229	1419	333	507	0.064	41.6	Signal transducer and activator of transcription 1	Caenorhabditis briggsae	6238	XP_011862208.1	30.822	146	85	5	510	648	874	1010	0.064	45.8	PREDICTED: structural maintenance of chromosomes protein 4	Vollenhovia emeryi
jg5251	ML16706a	75.862	145	34	1	1	145	157	300	2.95E-74	224	NA	sp|F1QIK8|EMP2_DANRE	27.273	110	70	3	3	109	30	132	0.87	32.3	Epithelial membrane protein 2	Danio rerio	7955	NP_506844.1	26.923	104	68	2	42	144	240	336	2	35.4	G_PROTEIN_RECEP_F1_2 domain-containing protein	Caenorhabditis elegans
jg5252	ML09841a	98.759	403	5	0	1	403	1	403	0	831	NA	sp|P0CI75|BIRA_BACSU	32	100	55	4	55	142	19	117	3.3	33.5	Bifunctional ligase/repressor BirA	Bacillus subtilis (strain 168)	224308	XP_019762076.1	24.242	264	167	11	83	338	603	841	1.7	38.5	PREDICTED: structural maintenance of chromosomes protein 5	Dendroctonus ponderosae
jg5253	ML005011a	33.19	232	140	6	12	234	634	859	4.16E-27	108	NA	sp|P18160|SPLA_DICDI	30	90	54	4	125	207	1799	1886	1.8	33.5	Dual specificity protein kinase splA	Dictyostelium discoideum	44689	XP_039745572.1	30.208	96	57	3	75	165	442	532	0.73	38.5	eye-specific diacylglycerol kinase isoform X4	Pararge aegeria
jg5254	ML19675a	98.477	197	3	0	1	197	273	469	5.72E-144	408	NA	sp|Q479R3|HEM1_DECAR	26.786	112	73	3	65	169	54	163	1.6	33.1	Glutamyl-tRNA reductase	Dechloromonas aromatica (strain RCB)	159087	XP_041471215.1	39.655	116	69	1	37	152	4	118	1.34E-18	85.1	uncharacterized protein LOC121420618	Lytechinus variegatus
jg5255	ML002133a	99.552	223	1	0	1	223	132	354	6.91E-170	479	NA	sp|A9HS91|KHSE_GLUDA	33.696	92	49	5	47	129	49	137	1	34.7	Homoserine kinase	Gluconacetobacter diazotrophicus (strain ATCC 49037 / DSM 5601 / CCUG 37298 / CIP 103539 / LMG 7603 / PAl5)	272568	XP_033739460.1	31.356	118	59	7	102	205	288	397	0.84	38.9	uncharacterized protein LOC117326827 isoform X4	Pecten maximus
jg5256	ML35603a	56.686	344	94	5	39	329	828	1169	1.24E-118	368	NA	sp|Q8UHA7|RNH_AGRFC	38.356	73	35	2	111	183	81	143	3.91E-05	46.6	Ribonuclease H	Agrobacterium fabrum (strain C58 / ATCC 33970)	176299	XP_037975510.1	38.288	222	137	0	100	321	1622	1843	2.31E-41	160	uncharacterized protein LOC105391530	Plutella xylostella
jg5257	ML29974a	99.815	1625	3	0	1	1625	44	1668	0	3337	sp|Q9P2H3|IFT80_HUMAN	sp|A0A1L8GXY4|CFA43_XENLA	32.402	1682	1005	23	7	1627	8	1618	0	840	Cilia- and flagella-associated protein 43	Xenopus laevis	8355	XP_015758446.1	43.995	866	405	9	794	1627	403	1220	0	618	PREDICTED: cilia- and flagella-associated protein 43-like	Acropora digitifera
jg5258	ML29974a	99.729	737	2	0	1	737	1670	2406	0	1548	sp|Q9P2H3|IFT80_HUMAN	sp|Q66HB3|IFT80_RAT	57.104	739	314	3	1	737	1	738	0	907	Intraflagellar transport protein 80 homolog	Rattus norvegicus	10116	XP_032237699.1	59.807	724	288	3	16	737	10	732	0	950	intraflagellar transport protein 80 homolog isoform X2	Nematostella vectensis
jg5259	ML279615a	60.563	213	83	1	14	226	1	212	4.66E-96	280	sp|P11309|PIM1_HUMAN	sp|P06803|PIM1_MOUSE	36.047	258	161	3	18	272	38	294	5.70E-47	162	Serine/threonine-protein kinase pim-1	Mus musculus	10090	XP_015782341.1	38.314	261	158	3	14	272	8	267	2.61E-49	171	serine/threonine-protein kinase pim-1	Tetranychus urticae
jg5259	ML279615a	62.016	129	49	0	1	129	84	212	6.60E-55	172	sp|P11309|PIM1_HUMAN	sp|P06803|PIM1_MOUSE	42.857	168	94	2	9	175	128	294	2.67E-36	131	Serine/threonine-protein kinase pim-1	Mus musculus	10090	XP_013772477.1	41.243	177	102	2	1	176	116	291	2.61E-37	137	serine/threonine-protein kinase pim-3-like	Limulus polyphemus
jg526	ML11466a	34.021	97	59	1	385	481	664	755	3.23E-09	59.3	sp|P17844|DDX5_HUMAN	sp|Q884C9|UVRB_PSESM	74.304	611	155	2	1	610	62	671	0	932	UvrABC system protein B	Pseudomonas syringae pv. tomato (strain ATCC BAA-871 / DC3000)	223283	XP_017129674.1	59.736	606	232	3	1	604	222	817	0	738	PREDICTED: uvrABC system protein B-like	Drosophila elegans
jg5260	ML29973a	94.483	145	6	1	1	145	1	143	2.46E-95	270	NA	sp|Q5RHD1|KDM7A_DANRE	31.818	66	37	2	78	140	504	564	4.8	30.8	Lysine-specific demethylase 7A	Danio rerio	7955	XP_033609696.1	31.325	83	49	2	9	91	53	127	0.57	37	transient receptor potential channel pyrexia isoform X3	Cryptotermes secundus
jg5261	ML29972a	97.541	122	0	2	1	119	1	122	1.66E-78	226	NA	sp|G4SLH0|TTN1_CAEEL	35.897	39	25	0	79	117	11969	12007	5.3	30	Titin homolog	Caenorhabditis elegans	6239	XP_015438599.1	28.431	102	70	1	14	112	885	986	0.38	37	PREDICTED: filamin-A	Dufourea novaeangliae
jg5262	ML29971a	100	169	0	0	1	169	1	169	2.27E-122	341	sp|Q14651|PLSI_HUMAN	sp|O82659|CML20_ARATH	32.515	163	106	3	6	166	1	161	1.29E-18	81.3	Probable calcium-binding protein CML20	Arabidopsis thaliana	3702	XP_013378842.1	29.932	147	103	0	20	166	17	163	2.21E-18	83.6	caltractin	Lingula anatina
jg5263	ML064926a	32.787	61	36	3	9	66	244	302	0.012	32.3	NA	sp|Q9UHI8|ATS1_HUMAN	37.5	48	28	1	4	49	763	810	1.4	30.4	A disintegrin and metalloproteinase with thrombospondin motifs 1	Homo sapiens	9606	XP_025207832.1	33.871	62	39	1	2	61	167	228	4.4	32.3	phenoloxidase-activating factor 2-like isoform X3	Melanaphis sacchari
jg5264	ML08531a	96.635	208	7	0	2	209	119	326	6.63E-151	421	NA	sp|Q10126|YSM6_CAEEL	26.601	203	134	6	14	201	70	272	2.51E-09	58.9	Putative uncharacterized transposon-derived protein F52C9.6	Caenorhabditis elegans	6239	XP_015764735.1	48.705	193	98	1	14	206	408	599	3.88E-55	194	PREDICTED: LOW QUALITY PROTEIN: phosphoinositide 3-kinase regulatory subunit 4-like	Acropora digitifera
jg5264	ML08531a	98.16	326	6	0	1	326	1	326	0	660	NA	sp|Q10126|YSM6_CAEEL	25.368	272	181	7	70	322	8	276	1.04E-16	82	Putative uncharacterized transposon-derived protein F52C9.6	Caenorhabditis elegans	6239	XP_015753298.1	48.742	318	158	3	2	317	652	966	5.17E-92	300	PREDICTED: uncharacterized protein LOC107333054	Acropora digitifera
jg5265	ML19121a	99.477	574	3	0	1	574	1	574	0	1197	NA	sp|Q676U5|A16L1_HUMAN	33.524	525	300	11	84	572	94	605	1.41E-79	265	Autophagy-related protein 44212	Homo sapiens	9606	XP_028405622.1	35.214	585	319	12	21	574	7	562	1.15E-107	340	autophagy-related protein 16-1-like	Dendronephthya gigantea
jg5266	ML19122a	95.395	152	7	0	1	152	1	152	7.58E-109	305	NA	sp|P10966|CD8B_HUMAN	41.176	51	23	2	100	146	87	134	1.6	32	T-cell surface glycoprotein CD8 beta chain	Homo sapiens	9606	XP_029679159.1	36	50	31	1	16	64	670	719	0.68	37	laminin subunit alpha-1-like	Formica exsecta
jg5267	ML19123a	95.939	394	16	0	1	394	1	394	0	789	NA	sp|O15127|SCAM2_HUMAN	38	50	31	0	12	61	75	124	0.46	36.2	Secretory carrier-associated membrane protein 2	Homo sapiens	9606	XP_016979513.1	35.294	68	41	2	305	372	235	299	1.9	38.1	PREDICTED: CWF19-like protein 1 homolog	Drosophila rhopaloa
jg5268	ML19124a	100	360	0	0	1	360	1	360	0	751	sp|Q9NRD5|PICK1_HUMAN	sp|Q9EP80|PICK1_RAT	54.108	353	157	3	3	354	17	365	8.18E-135	393	PRKCA-binding protein	Rattus norvegicus	10116	XP_023239101.1	53.846	351	158	2	5	354	19	366	4.33E-138	404	PRKCA-binding protein-like isoform X5	Centruroides sculpturatus
jg5269	ML25994a	26.25	80	56	2	56	133	204	282	0.057	33.1	NA	sp|F1SR90|SELS_PIG	31.579	190	115	3	10	187	4	190	2.01E-22	92	Selenoprotein S	Sus scrofa	9823	XP_022324853.1	36.041	197	106	6	1	187	1	187	3.27E-27	107	selenoprotein S-like	Crassostrea virginica
jg527	ML00143a	30.065	153	106	1	4	155	1562	1714	2.00E-15	75.9	sp|O95477|ABCA1_HUMAN	sp|Q8RGC8|FBPC_FUSNN	44.355	248	129	2	1	248	80	318	3.51E-65	211	Fe(3+) ions import ATP-binding protein FbpC	Fusobacterium nucleatum subsp. nucleatum (strain ATCC 25586 / DSM 15643 / BCRC 10681 / CIP 101130 / JCM 8532 / KCTC 2640 / LMG 13131 / VPI 4355)	190304	XP_017462383.1	40.794	277	150	4	1	271	79	347	7.24E-61	203	PREDICTED: spermidine/putrescine import ATP-binding protein PotA-like	Rhagoletis zephyria
jg5270	ML06033a	34.146	41	26	1	20	60	55	94	4.4	25	sp|P30041|PRDX6_HUMAN	sp|Q9ERH6|MOAP1_MOUSE	35.714	42	26	1	39	80	181	221	3.5	29.6	Modulator of apoptosis 1	Mus musculus	10090	XP_011871267.1	34	50	33	0	40	89	22	71	0.068	37.7	PREDICTED: uncharacterized protein LOC105563875, partial	Vollenhovia emeryi
jg5271	ML19125a	99.474	190	1	0	1	190	1	190	2.09E-142	393	NA	sp|Q7V1B5|URE2_PROMP	32.203	59	36	1	130	184	46	104	0.26	33.9	Urease subunit beta	Prochlorococcus marinus subsp. pastoris (strain CCMP1986 / NIES-2087 / MED4)	59919	XP_034300610.1	29.605	152	81	6	48	187	15	152	1.21E-07	57.8	uncharacterized protein K02A2.6-like	Crassostrea gigas
jg5272	ML19126a	99.094	331	3	0	1	331	1	331	0	682	sp|Q8N2A8|PLD6_HUMAN	sp|A8IW99|PLD6_CHLRE	38.922	167	95	3	43	204	59	223	1.34E-37	137	Mitochondrial cardiolipin hydrolase	Chlamydomonas reinhardtii	3055	XP_041363642.1	36.585	205	123	4	1	200	1	203	8.13E-39	143	mitochondrial cardiolipin hydrolase-like	Gigantopelta aegis
jg5273	ML007335a	21.951	164	103	6	37	199	25	164	0.18	32	NA	sp|A0A026W182|ORCO_OOCBI	20.497	161	93	6	81	237	91	220	4.5	32.3	Odorant receptor coreceptor	Ooceraea biroi	2015173	XP_026487676.1	27.273	99	60	3	149	247	397	483	2.6	36.6	large neutral amino acids transporter small subunit 1	Vanessa tameamea
jg5274	ML01006a	97.345	113	3	0	90	202	235	347	1.24E-75	234	sp|Q13523|PRP4B_HUMAN	sp|D4AUF4|WSCD2_ARTBC	26.708	161	92	9	121	263	529	681	0.007	41.6	WSC domain-containing protein ARB_07870	Arthroderma benhamiae (strain ATCC MYA-4681 / CBS 112371)	663331	XP_012560867.1	42.071	309	136	13	18	294	206	503	2.24E-53	187	PREDICTED: uncharacterized protein LOC100207237 isoform X1	Hydra vulgaris
jg5274	ML01006a	99.115	113	1	0	180	292	235	347	2.61E-76	235	sp|Q13523|PRP4B_HUMAN	sp|Q5QQ53|XYLT_DROPS	35.165	91	48	4	209	289	141	230	0.000339	45.8	Xylosyltransferase oxt	Drosophila pseudoobscura pseudoobscura	46245	XP_013387187.1	33.939	330	176	8	3	290	2	331	2.38E-54	185	uncharacterized protein LOC106156471	Lingula anatina
jg5274	ML01006a	99.115	113	1	0	181	293	235	347	2.64E-76	235	sp|Q13523|PRP4B_HUMAN	sp|P84675|PFM_CHAGB	23.602	161	100	4	30	167	21	181	0.007	40.8	Putative fungistatic metabolite	Chaetomium globosum (strain ATCC 6205 / CBS 148.51 / DSM 1962 / NBRC 6347 / NRRL 1970)	306901	XP_012560867.1	42.208	308	136	13	18	293	206	503	1.69E-53	187	PREDICTED: uncharacterized protein LOC100207237 isoform X1	Hydra vulgaris
jg5275	ML149810a	98.571	350	5	0	330	679	1	350	0	729	NA	sp|Q96Q83|ALKB3_HUMAN	25.389	193	121	5	264	438	90	277	1.51E-12	72	Alpha-ketoglutarate-dependent dioxygenase alkB homolog 3	Homo sapiens	9606	XP_033739694.1	31.333	150	92	4	295	438	126	270	1.62E-11	72.4	alpha-ketoglutarate-dependent dioxygenase alkB homolog 3-like	Pecten maximus
jg5276	ML032321a	85.714	56	8	0	84	139	18	73	1.47E-30	104	NA	sp|Q9HDY4|YK16_SCHPO	27.869	61	38	1	71	125	51	111	2.5	31.6	Putative ATP-dependent RNA helicase PB1A10.06c	Schizosaccharomyces pombe (strain 972 / ATCC 24843)	284812	XP_013193144.1	31.507	73	38	3	29	91	667	737	0.028	40.8	PREDICTED: extended synaptotagmin-2 isoform X4	Amyelois transitella
jg5277	ML38521a	30.303	66	35	2	24	85	219	277	0.087	31.2	NA	sp|Q9UUB5|MIS13_SCHPO	28.571	56	30	2	53	105	218	266	8.8	29.3	Kinetochore protein mis13	Schizosaccharomyces pombe (strain 972 / ATCC 24843)	284812	XP_034327818.1	31.944	72	44	2	44	115	25	91	1.1	35.4	uncharacterized protein LOC117689809 isoform X2	Crassostrea gigas
jg5278	ML15156a	27.273	55	40	0	34	88	970	1024	0.96	27.7	NA	sp|Q8WYP5|ELYS_HUMAN	42.857	35	19	1	14	47	13	47	1.8	30.8	Protein ELYS	Homo sapiens	9606	XP_003117787.1	32.258	62	32	1	26	77	363	424	3.9	33.1	hypothetical protein CRE_00480	Caenorhabditis remanei
jg5279	ML047927a	100	320	0	0	1	320	1	320	0	665	sp|Q9Y651|SOX21_HUMAN	sp|P47792|SX19A_DANRE	43.333	270	119	7	62	320	51	297	2.44E-51	174	Transcription factor Sox-19a	Danio rerio	7955	NP_001158377.1	45.421	273	123	11	40	297	20	281	3.45E-54	185	SRY (sex determining region Y)-box 1/2/3-like	Saccoglossus kowalevskii
jg528	ML32093a	28.676	136	72	6	128	262	741	852	0.76	30.4	sp|Q8WXD0|RXFP2_HUMAN	sp|P45169|POTC_HAEIN	28.34	247	174	2	22	267	13	257	1.91E-32	122	Spermidine/putrescine transport system permease protein PotC	Haemophilus influenzae (strain ATCC 51907 / DSM 11121 / KW20 / Rd)	71421	XP_003390883.1	30.952	252	159	3	26	267	8	254	1.82E-28	115	PREDICTED: uncharacterized protein LOC100635210	Amphimedon queenslandica
jg5280	ML047926a	97.12	382	3	1	58	431	91	472	0	758	sp|P32121|ARRB2_HUMAN	sp|Q4R562|ARRB1_MACFA	47.48	377	191	5	16	391	5	375	4.31E-118	353	Beta-arrestin-1	Macaca fascicularis	9541	XP_033104187.1	50.739	406	183	7	9	407	12	407	1.05E-132	395	beta-arrestin-1-like isoform X5	Anneissia japonica
jg5281	ML40942a	100	212	0	0	1	212	1	212	2.64E-157	432	sp|P33947|ERD22_HUMAN	sp|Q5ZKX9|ERD22_CHICK	77.358	212	48	0	1	212	1	212	2.25E-117	335	ER lumen protein-retaining receptor 2	Gallus gallus	9031	XP_003747689.1	77.83	212	47	0	1	212	1	212	2.55E-120	345	ER lumen protein-retaining receptor	Galendromus occidentalis
jg5282	ML00042a	97.872	47	1	0	20	66	307	353	4.95E-26	97.8	NA	sp|Q09908|PHF2_SCHPO	30.189	53	35	2	2	53	31	82	4.4	28.5	SWM histone demethylase complex subunit phf2	Schizosaccharomyces pombe (strain 972 / ATCC 24843)	284812	XP_009061036.1	52.632	38	15	2	16	52	65	100	0.41	34.7	hypothetical protein LOTGIDRAFT_126234	Lottia gigantea
jg5283	ML40943a	100	93	0	0	18	110	687	779	1.99E-60	197	sp|Q86UA1|PRP39_HUMAN	sp|Q86UA1|PRP39_HUMAN	39.535	43	22	1	12	54	563	601	0.002	39.7	Pre-mRNA-processing factor 39	Homo sapiens	9606	XP_013388551.1	45.455	44	24	0	16	59	568	611	0.000137	46.6	pre-mRNA-processing factor 39	Lingula anatina
jg5284	ML09321a	97.034	236	5	1	91	326	1	234	4.43E-167	463	NA	sp|Q9PQI5|END4_UREPA	25.735	136	90	5	10	139	49	179	0.56	35.4	Probable endonuclease 4	Ureaplasma parvum serovar 3 (strain ATCC 700970)	273119	XP_009016763.1	27.273	154	103	5	129	277	143	292	0.000122	51.2	hypothetical protein HELRODRAFT_184213	Helobdella robusta
jg5285	ML409410a	98.33	1078	18	0	65	1142	8	1085	0	2205	NA	sp|P46023|GR101_LYMST	32.667	150	90	4	885	1029	915	1058	4.81E-15	84.3	G-protein coupled receptor GRL101	Lymnaea stagnalis	Lymnaea stagnalis OX	XP_028405204.1	25.17	441	224	15	646	1076	2814	3158	3.97E-25	121	uncharacterized protein LOC114527697	Dendronephthya gigantea
jg5286	ML40943a	99.708	686	2	0	128	813	1	686	0	1413	sp|Q86UA1|PRP39_HUMAN	sp|Q4KLU2|PRP39_XENLA	41.155	277	154	3	540	808	259	534	6.39E-57	209	Pre-mRNA-processing factor 39	Xenopus laevis	8355	XP_013388551.1	34.634	615	309	12	201	811	42	567	1.58E-112	364	pre-mRNA-processing factor 39	Lingula anatina
jg5287	ML267517a	29.298	413	247	16	3	387	53	448	2.69E-37	139	NA	sp|P21330|GAGJ_DROME	29.464	112	54	5	268	373	352	444	0.023	40.4	Nucleic-acid-binding protein from mobile element jockey	Drosophila melanogaster	7227	XP_023225009.1	25.225	333	215	10	69	383	113	429	2.07E-19	96.3	uncharacterized protein PF11_0207-like	Centruroides sculpturatus
jg5288	ML40945a	100	371	0	0	1	371	1	371	0	773	sp|P49674|KC1E_HUMAN	sp|Q5ZLL1|KC1E_CHICK	76.49	302	71	0	4	305	2	303	9.77E-180	508	Casein kinase I isoform epsilon	Gallus gallus	9031	XP_032230390.1	70.605	347	87	2	4	335	2	348	1.74E-180	513	casein kinase I isoform X2	Nematostella vectensis
jg5289	ML40946a	96.97	99	3	0	1	99	1	99	1.86E-68	199	sp|O43678|NDUA2_HUMAN	sp|Q4R5E2|NDUA2_MACFA	48.837	86	44	0	3	88	9	94	4.72E-26	95.5	NADH dehydrogenase [ubiquinone] 1 alpha subcomplex subunit 2	Macaca fascicularis	9541	XP_011552057.1	57.955	88	37	0	1	88	1	88	4.27E-33	116	NADH dehydrogenase [ubiquinone] 1 alpha subcomplex subunit 2 isoform X2	Plutella xylostella
jg529	ML35901a	26.923	52	38	0	329	380	30	81	2.7	27.3	NA	sp|P0AFL0|POTD_SHIFL	25	296	198	9	75	356	19	304	1.30E-13	75.1	Spermidine/putrescine-binding periplasmic protein	Shigella flexneri	623	XP_013308864.1	50	78	37	2	2	78	63	139	8.73E-19	89	carboxymuconolactone decarboxylase family protein	Necator americanus
jg5290	ML40947a	100	116	0	0	86	201	1	116	7.25E-75	222	sp|Q96K37|S35E1_HUMAN	sp|Q9VR50|S35E1_DROME	38.323	167	103	0	36	202	14	180	1.54E-34	128	Solute carrier family 35 member E1 homolog	Drosophila melanogaster	7227	XP_019871712.1	41.176	187	102	1	16	202	1	179	3.00E-41	149	PREDICTED: LOW QUALITY PROTEIN: solute carrier family 35 member E1 homolog	Aethina tumida
jg5291	ML409411a	93.902	492	30	0	1	492	1	492	0	957	sp|P02743|SAMP_HUMAN	sp|Q15818|NPTX1_HUMAN	31.361	169	98	7	48	208	248	406	3.49E-13	75.1	Neuronal pentraxin-1	Homo sapiens	9606	XP_020607073.1	34.239	184	109	4	24	203	585	760	2.90E-18	95.5	uncharacterized protein LOC110045784	Orbicella faveolata
jg5292	ML40947a	82.692	52	7	1	1	52	118	167	3.82E-23	90.1	sp|Q96K37|S35E1_HUMAN	sp|Q96K37|S35E1_HUMAN	40	195	103	7	3	190	214	401	9.55E-27	108	Solute carrier family 35 member E1	Homo sapiens	9606	XP_020295025.1	41.667	168	86	5	3	163	183	345	3.34E-31	122	solute carrier family 35 member E1 homolog	Pseudomyrmex gracilis
jg5293	ML40949a	99.631	271	1	0	406	676	1	271	0	556	sp|P55884|EIF3B_HUMAN	sp|Q569Z1|EIF3B_XENLA	44.597	657	351	6	27	675	37	688	0	595	Eukaryotic translation initiation factor 3 subunit B	Xenopus laevis	8355	XP_002736509.1	46.988	664	338	6	16	671	35	692	0	635	PREDICTED: eukaryotic translation initiation factor 3 subunit B-like	Saccoglossus kowalevskii
jg5294	ML11722a	99.13	115	1	0	1	115	1	115	1.39E-83	238	NA	sp|Q6ZMB5|T184A_HUMAN	40.244	82	37	4	1	76	313	388	2.03E-08	53.9	Transmembrane protein 184A	Homo sapiens	9606	XP_028413178.1	38.889	90	48	1	1	83	294	383	7.05E-10	61.6	transmembrane protein 184B-like	Dendronephthya gigantea
jg5295	ML11721a	98.266	346	6	0	1	346	1	346	0	696	NA	sp|Q8WZ42|TITIN_HUMAN	31.2	125	82	3	208	332	31734	31854	0.000151	47.8	Titin	Homo sapiens	9606	XP_041485850.1	33.981	103	66	2	224	326	7104	7204	1.15E-07	61.2	LOW QUALITY PROTEIN: titin-like	Lytechinus variegatus
jg5296	ML22355a	31.944	216	146	1	11	226	58	272	1.52E-28	110	sp|Q9NVA4|T184C_HUMAN	sp|A2VDL9|T184B_BOVIN	58.333	228	92	1	1	225	39	266	9.23E-91	275	Transmembrane protein 184B	Bos taurus	9913	XP_035215299.1	61.504	226	85	1	2	225	48	273	6.04E-94	287	transmembrane protein 184B-like	Stegodyphus dumicola
jg5297	ML36894a	35.185	54	33	1	58	109	289	342	0.44	31.6	sp|O14744|ANM5_HUMAN	sp|Q64674|SPEE_MOUSE	33.451	284	179	4	6	289	18	291	8.79E-52	175	Spermidine synthase	Mus musculus	10090	XP_028167891.1	37.329	292	170	4	1	289	1	282	1.25E-59	198	spermidine synthase	Ostrinia furnacalis
jg5298	ML02756a	98.153	1245	23	0	3	1247	212	1456	0	2477	sp|Q7Z589|EMSY_HUMAN	sp|Q8IFN0|YD115_PLAF7	32.432	74	49	1	526	598	779	852	0.053	42	Uncharacterized protein PFD1115c	Plasmodium falciparum (isolate 3D7)	36329	XP_032586205.1	38.71	62	38	0	320	381	1319	1380	0.88	41.6	serine-rich adhesin for platelets	Drosophila mojavensis
jg5299	ML02757a	98.855	262	3	0	135	396	1	262	0	513	NA	sp|A0L8V0|TPIS_MAGMM	30.556	72	43	3	100	167	160	228	2.3	34.3	Triosephosphate isomerase	Magnetococcus marinus (strain ATCC BAA-1437 / JCM 17883 / MC-1)	156889	XP_018052838.1	30.709	127	77	5	198	315	1165	1289	1	40	PREDICTED: 5'-3' exoribonuclease 1	Atta colombica
jg53	ML00613a	23.63	292	202	4	7	298	340	610	3.78E-08	55.8	NA	sp|A0A0H2WHF1|BPAC_BURMA	41.897	253	131	16	5	257	512	748	1.78E-10	67.8	Autotransporter adhesin BpaC	Burkholderia mallei (strain ATCC 23344)	243160	XP_041377977.1	38.715	576	353	0	4	579	14	589	9.15E-59	216	uncharacterized protein LOC121390260	Gigantopelta aegis
jg530	ML07396a	31.034	58	40	0	33	90	91	148	0.49	30.4	sp|Q9NPF4|OSGEP_HUMAN	sp|P0ACM4|YDFH_SHIFL	25.521	192	137	2	18	206	21	209	7.15E-15	73.9	Uncharacterized HTH-type transcriptional regulator YdfH	Shigella flexneri	623	XP_017085928.1	29	200	141	1	12	210	20	219	1.70E-17	84.3	PREDICTED: nta operon transcriptional regulator-like	Drosophila eugracilis
jg5300	ML02755a	99.64	556	2	0	1	556	1	556	0	1163	sp|O60508|PRP17_HUMAN	sp|O60508|PRP17_HUMAN	60.152	527	205	3	34	556	54	579	0	677	Pre-mRNA-processing factor 17	Homo sapiens	9606	XP_002112456.1	63.118	526	191	3	34	556	38	563	0	711	hypothetical protein TRIADDRAFT_26041	Trichoplax adhaerens
jg5301	ML02756a	99.127	229	2	0	1	229	1	229	1.41E-157	473	sp|Q7Z589|EMSY_HUMAN	sp|Q7Z589|EMSY_HUMAN	48.113	106	47	1	7	112	10	107	3.31E-22	98.6	BRCA2-interacting transcriptional repressor EMSY	Homo sapiens	9606	XP_033759788.1	50	106	45	1	7	112	7	104	3.81E-24	107	LOW QUALITY PROTEIN: BRCA2-interacting transcriptional repressor EMSY-like	Pecten maximus
jg5302	ML02754a	99.314	874	4	1	1	874	12	883	0	1798	sp|Q13415|ORC1_HUMAN	sp|O16810|ORC1_DROME	49.211	380	183	3	499	871	542	918	2.20E-119	387	Origin recognition complex subunit 1	Drosophila melanogaster	7227	XP_002738319.1	47.966	467	204	8	420	874	521	960	1.31E-134	432	PREDICTED: origin recognition complex subunit 1-like	Saccoglossus kowalevskii
jg5303	ML02753a	100	598	0	0	1	598	181	778	0	1235	NA	sp|P35220|CTNA_DROME	28.533	375	242	6	2	364	202	562	9.71E-39	156	Catenin alpha	Drosophila melanogaster	7227	XP_013405995.1	30.933	375	233	5	2	364	198	558	3.84E-43	172	catenin alpha-2 isoform X4	Lingula anatina
jg5303	ML02753a	99.871	778	1	0	1	778	1	778	0	1601	NA	sp|P35220|CTNA_DROME	26.799	556	369	11	10	544	24	562	4.29E-49	190	Catenin alpha	Drosophila melanogaster	7227	XP_020626937.1	28.108	555	364	8	11	544	26	566	1.18E-58	216	catenin alpha-2-like isoform X2	Orbicella faveolata
jg5304	ML02752a	98.246	285	5	0	1	285	1	285	0	580	sp|P12004|PCNA_HUMAN	sp|P17918|PCNA_MOUSE	53.462	260	119	2	24	282	1	259	3.90E-100	296	Proliferating cell nuclear antigen	Mus musculus	10090	XP_022794731.1	54.962	262	116	2	24	285	1	260	2.11E-105	313	proliferating cell nuclear antigen-like	Stylophora pistillata
jg5305	ML02751a	91.597	714	13	1	1	714	1	667	0	1337	sp|Q12830|BPTF_HUMAN	sp|Q12830|BPTF_HUMAN	27.397	146	94	3	20	153	226	371	5.08E-11	70.5	Nucleosome-remodeling factor subunit BPTF	Homo sapiens	9606	XP_030081155.1	33.784	148	85	3	19	153	173	320	2.08E-13	82	nucleosome-remodeling factor subunit NURF301 isoform X2	Drosophila hydei
jg5306	ML14739a	62.925	294	105	2	1	294	1	290	5.06E-140	400	NA	sp|P51490|OPSB_BOVIN	29.365	126	80	4	8	126	24	147	0.037	39.3	Short-wave-sensitive opsin 1	Bos taurus	9913	XP_024354277.1	29.861	144	81	6	4	133	3	140	0.016	44.3	Neuropeptide Y receptor	Echinococcus granulosus
jg5307	ML02751a	99.537	864	4	0	1	864	686	1549	0	1776	sp|Q12830|BPTF_HUMAN	sp|Q9W0T1|NU301_DROME	41.057	246	120	4	617	856	2435	2661	1.07E-58	222	Nucleosome-remodeling factor subunit NURF301	Drosophila melanogaster	7227	XP_001636966.2	41.956	317	131	8	553	856	2766	3042	3.26E-70	261	nucleosome-remodeling factor subunit BPTF	Nematostella vectensis
jg5308	ML14739a	63.871	310	100	5	1	307	1	301	1.23E-137	394	NA	sp|P51490|OPSB_BOVIN	28.682	129	83	4	20	142	39	164	0.04	38.9	Short-wave-sensitive opsin 1	Bos taurus	9913	XP_022344024.1	24.199	281	165	8	19	259	61	333	0.099	41.6	sex peptide receptor-like	Crassostrea virginica
jg5309	ML167034a	98.953	191	2	0	7	197	165	355	7.62E-138	388	sp|P13667|PDIA4_HUMAN	sp|Q942L2|PDI22_ORYSJ	47.09	189	94	2	7	189	183	371	1.38E-56	186	Protein disulfide isomerase-like 44229	Oryza sativa subsp. japonica	39947	XP_031571146.1	57.732	194	79	2	7	197	171	364	2.04E-70	224	protein disulfide isomerase-like 2-2	Actinia tenebrosa
jg531	ML25281a	35.185	54	22	2	113	166	128	168	1	29.3	NA	sp|Q9P3K9|TYW4_NEUCR	27.612	134	82	6	42	169	638	762	0.57	34.7	tRNA wybutosine-synthesizing protein 4	Neurospora crassa (strain ATCC 24698 / 74-OR23-1A / CBS 708.71 / DSM 1257 / FGSC 987)	367110	NA	NA	NA	NA	NA	NA	NA	NA	NA	NA	NA	NA	NA
jg5310	ML167034a	99.39	164	1	0	1	164	1	164	1.28E-116	333	sp|P13667|PDIA4_HUMAN	sp|Q86IA3|PDI1_DICDI	53.012	166	71	4	5	164	7	171	7.61E-50	166	Protein disulfide-isomerase 1	Dictyostelium discoideum	44689	XP_003384600.1	58.683	167	66	2	1	164	1	167	1.74E-62	202	PREDICTED: protein disulfide isomerase-like 2-1	Amphimedon queenslandica
jg5311	ML20631a	94.253	87	5	0	1	87	1	87	4.78E-44	141	NA	sp|Q2YBP2|LPTD_NITMU	29.63	81	40	3	48	116	783	858	2	31.2	LPS-assembly protein LptD	Nitrosospira multiformis (strain ATCC 25196 / NCIMB 11849 / C 71)	323848	XP_017082995.1	32.5	80	48	1	1	80	151	224	0.58	36.2	PREDICTED: protein spaetzle isoform X1	Drosophila eugracilis
jg5312	ML167035a	100	221	0	0	36	256	1	221	2.13E-161	445	NA	sp|Q8NGI4|OR4DB_HUMAN	25.455	110	65	4	142	244	212	311	0.06	37.7	Olfactory receptor 4D11	Homo sapiens	9606	XP_031767018.1	25.481	208	121	8	54	228	139	345	0.000538	48.1	tachykinin-like peptides receptor 99D isoform X6	Galleria mellonella
jg5313	ML167036a	100	174	0	0	1	174	809	982	9.81E-117	352	sp|Q7Z3E2|CC186_HUMAN	sp|Q5R9B3|CC186_PONAB	48.276	145	62	3	36	170	534	675	4.17E-31	121	Coiled-coil domain-containing protein 186 (Fragment)	Pongo abelii	9601	XP_029210181.1	42.515	167	88	3	13	171	702	868	5.89E-30	121	coiled-coil domain-containing protein 186-like isoform X2	Acropora millepora
jg5313	ML167036a	98.982	982	10	0	1	982	1	982	0	1967	sp|Q7Z3E2|CC186_HUMAN	sp|Q7Z3E2|CC186_HUMAN	31.065	676	376	23	335	978	267	884	8.31E-57	215	Coiled-coil domain-containing protein 186	Homo sapiens	9606	XP_031568951.1	30.363	662	406	13	364	979	198	850	3.79E-66	246	coiled-coil domain-containing protein 186-like	Actinia tenebrosa
jg5314	ML167037a	99.669	302	1	0	1	302	1	302	0	616	sp|Q9GZS3|WDR61_HUMAN	sp|Q6P5M2|WDR61_DANRE	68.212	302	96	0	1	302	4	305	1.54E-154	437	WD repeat-containing protein 61	Danio rerio	7955	XP_029208135.1	70.861	302	88	0	1	302	3	304	6.57E-161	456	WD repeat-containing protein 61-like	Acropora millepora
jg5315	ML167038a	99.187	123	1	0	7	129	782	904	1.93E-84	263	sp|Q06187|BTK_HUMAN	sp|P42683|LCK_CHICK	48	125	62	1	1	125	375	496	1.53E-38	138	Proto-oncogene tyrosine-protein kinase LCK	Gallus gallus	9031	XP_003383374.2	54.622	119	54	0	7	125	623	741	6.58E-39	144	PREDICTED: tyrosine-protein kinase TXK-like	Amphimedon queenslandica
jg5316	ML167039a	79.885	174	33	1	23	194	290	463	9.56E-88	286	NA	sp|Q54TT6|COLC_DICDI	29.412	51	36	0	29	79	816	866	3.6	34.3	Colossin-C	Dictyostelium discoideum	44689	XP_023325986.1	32.323	99	58	5	364	462	436	525	0.033	44.7	protein lev-9-like	Eurytemora affinis
jg5317	ML167039a	96.835	158	5	0	23	180	290	447	5.64E-106	319	NA	sp|Q5FC64|ZDHCS_CAEEL	42.424	33	19	0	98	130	161	193	1.7	32.7	Palmitoyltransferase spe-10	Caenorhabditis elegans	6239	XP_022087744.1	36.62	71	36	3	34	98	31	98	0.02	42.4	uncharacterized protein LOC110977706	Acanthaster planci
jg5318	ML167039a	50.212	472	185	11	1	431	1	463	6.99E-123	395	NA	sp|Q7Z407|CSMD3_HUMAN	30.973	113	63	5	562	662	1150	1259	0.083	41.2	CUB and sushi domain-containing protein 3	Homo sapiens	9606	XP_022793899.1	26.115	157	95	8	604	751	744	888	0.065	45.1	sushi, von Willebrand factor type A, EGF and pentraxin domain-containing protein 1-like, partial	Stylophora pistillata
jg5319	ML167038a	100	292	0	0	485	776	492	783	0	642	sp|Q06187|BTK_HUMAN	sp|Q08881|ITK_HUMAN	35.098	510	291	14	291	776	5	498	4.17E-91	301	Tyrosine-protein kinase ITK/TSK	Homo sapiens	9606	XP_013413800.1	36.147	545	296	17	283	783	8	544	4.18E-99	327	tyrosine-protein kinase Tec-like isoform X1	Lingula anatina
jg532	ML07377a	32.812	64	37	2	3	60	55	118	0.01	34.3	NA	sp|Q6F9F4|TGND_ACIAD	31.373	204	136	2	1	204	56	255	3.01E-29	112	(E)-2-((N-methylformamido)methylene)succinate hydrolase	Acinetobacter baylyi (strain ATCC 33305 / BD413 / ADP1)	62977	XP_011408296.1	37.674	215	122	4	1	211	58	264	7.29E-37	135	PREDICTED: uncharacterized protein LOC105315374	Amphimedon queenslandica
jg5320	ML02161a	25.641	78	49	2	46	122	1070	1139	1.3	28.5	sp|P21127|CD11B_HUMAN	sp|P13608|PGCA_BOVIN	33.75	80	48	2	22	99	2170	2246	0.066	36.6	Aggrecan core protein	Bos taurus	9913	XP_039432948.1	24.771	109	75	3	16	118	4303	4410	3.7	35	uncharacterized protein LOC120415462	Culex pipiens pallens
jg5321	ML081010a	31.429	35	24	0	42	76	347	381	0.33	28.1	NA	sp|Q0WNY5|WAKLN_ARATH	36.667	30	19	0	16	45	185	214	1.6	30	Wall-associated receptor kinase-like 18	Arabidopsis thaliana	3702	XP_032666731.1	31.25	48	31	1	26	71	147	194	1.1	33.9	low density lipoprotein receptor adapter protein 1-like isoform X1	Odontomachus brunneus
jg5322	ML1541129a	99.128	344	3	0	1	344	1	344	0	727	NA	sp|Q94HW2|POLR1_ARATH	25.786	477	297	18	956	1399	992	1444	1.80E-26	122	Retrovirus-related Pol polyprotein from transposon RE1	Arabidopsis thaliana	3702	XP_034309431.1	33.976	1089	633	26	338	1414	393	1407	9.46E-177	571	uncharacterized protein LOC117683725	Crassostrea gigas
jg5322	ML1541129a	99.259	540	4	0	1	540	1	540	0	1121	NA	sp|Q94HW2|POLR1_ARATH	25.786	477	297	18	852	1295	992	1444	3.87E-26	120	Retrovirus-related Pol polyprotein from transposon RE1	Arabidopsis thaliana	3702	XP_022290359.1	31.21	785	468	22	534	1310	697	1417	3.59E-103	365	uncharacterized protein LOC111101996	Crassostrea virginica
jg5322	ML1541129a	99.419	344	2	0	1	344	1	344	0	729	NA	sp|Q94HW2|POLR1_ARATH	25.532	470	307	15	654	1097	992	1444	1.70E-26	121	Retrovirus-related Pol polyprotein from transposon RE1	Arabidopsis thaliana	3702	XP_022290359.1	31.355	775	460	22	346	1112	707	1417	2.81E-103	362	uncharacterized protein LOC111101996	Crassostrea virginica
jg5323	ML104346a	86.486	148	20	0	1	148	965	1112	3.97E-85	268	NA	NA	NA	NA	NA	NA	NA	NA	NA	NA	NA	NA	NA	NA	NA	XP_031574425.1	49.664	149	70	2	1	148	574	718	2.10E-39	147	uncharacterized protein LOC116308181	Actinia tenebrosa
jg5324	ML167038a	91.778	523	10	2	1	522	1	491	0	938	sp|Q06187|BTK_HUMAN	sp|Q4KLH5|AGFG1_RAT	33.693	371	169	11	4	336	6	337	4.59E-43	164	Arf-GAP domain and FG repeat-containing protein 1	Rattus norvegicus	10116	XP_006817971.1	34.211	380	154	10	1	337	1	327	3.58E-48	182	PREDICTED: arf-GAP domain and FG repeat-containing protein 1-like isoform X3	Saccoglossus kowalevskii
jg5326	ML167041a	97.954	2102	18	1	34	2135	99	2175	0	4227	sp|Q8TEK3|DOT1L_HUMAN	sp|Q8TEK3|DOT1L_HUMAN	47.748	333	153	6	12	333	4	326	9.98E-90	328	Histone-lysine N-methyltransferase, H3 lysine-79 specific	Homo sapiens	9606	XP_014287850.1	47.205	322	161	3	15	334	3	317	9.41E-95	339	histone-lysine N-methyltransferase, H3 lysine-79 specific-like	Halyomorpha halys
jg5327	ML167042a	88.484	521	11	2	88	608	35	506	0	889	NA	sp|P20930|FILA_HUMAN	23.404	188	121	6	408	588	41	212	0.035	41.2	Filaggrin	Homo sapiens	9606	XP_030827896.1	29.487	156	81	4	462	588	115	270	0.003	48.5	WD repeat-containing protein 60 isoform X3	Strongylocentrotus purpuratus
jg5328	ML167043a	98.529	476	7	0	1	476	1	476	0	975	NA	sp|Q9S7I8|CDC22_ARATH	31.265	419	257	10	56	455	17	423	6.49E-59	203	Cell division cycle 20.2, cofactor of APC complex	Arabidopsis thaliana	3702	XP_029648383.1	32.225	481	290	13	15	471	88	556	9.91E-62	216	cell division cycle protein 20 homolog	Octopus sinensis
jg5329	ML167044a	100	393	0	0	1	393	273	665	0	820	sp|Q92503|S14L1_HUMAN	sp|A8Y5H7|S14L1_MOUSE	42.191	429	202	10	1	393	297	715	4.87E-101	318	SEC14-like protein 1	Mus musculus	10090	XP_008187988.1	45.178	394	179	10	2	374	277	654	1.43E-104	328	SEC14-like protein 1	Acyrthosiphon pisum
jg533	ML06172a	29.268	41	29	0	2	42	526	566	1.4	29.6	NA	sp|Q92ZM6|Y0793_RHIME	36.822	258	159	4	1	257	47	301	3.89E-44	154	Probable flavin reductase	Rhizobium meliloti (strain 1021)	266834	XP_018006145.1	36.842	114	72	0	1	114	44	157	1.06E-14	75.9	PREDICTED: p-hydroxyphenylacetate 3-hydroxylase, reductase component-like	Hyalella azteca
jg5330	ML050011a	25.773	97	60	1	21	105	1011	1107	1.88E-05	41.2	NA	sp|H3JU05|SRGT1_CHLRE	40	40	22	1	66	105	412	449	0.032	35.8	Peptidyl serine alpha-galactosyltransferase	Chlamydomonas reinhardtii	3055	XP_032220229.1	38.158	76	38	2	30	105	79	145	4.63E-06	50.4	uncharacterized protein LOC5519438 isoform X2	Nematostella vectensis
jg5331	ML050011a	35	80	51	1	19	98	614	692	1.99E-07	46.6	NA	sp|P29186|K1B_BUNGR	44.444	36	20	0	63	98	2	37	0.000119	39.7	Kappa-actitoxin-Bgr1a	Bunodosoma granuliferum	Bunodosoma granuliferum OX	XP_040563694.1	34.146	82	48	1	17	98	692	767	1.40E-05	48.5	balbiani ring protein 3-like	Lepeophtheirus salmonis
jg5332	ML27983a	40.476	42	25	0	27	68	499	540	4.85E-06	42.7	sp|Q5SW79|CE170_HUMAN	sp|H3JU05|SRGT1_CHLRE	39.474	38	21	1	64	101	414	449	0.28	33.1	Peptidyl serine alpha-galactosyltransferase	Chlamydomonas reinhardtii	3055	XP_027230058.1	32	75	48	2	31	103	125	198	0.006	41.6	uncharacterized protein LOC113821731	Penaeus vannamei
jg5333	ML167044a	98.75	80	1	0	67	146	191	270	4.69E-49	166	sp|Q92503|S14L1_HUMAN	sp|Q16KN5|RETM_AEDAE	48.387	62	30	1	88	147	209	270	1.22E-11	65.1	Protein real-time	Aedes aegypti	7159	XP_035439827.1	49.254	67	33	1	80	145	210	276	2.96E-11	67.4	protein real-time-like isoform X1	Spodoptera frugiperda
jg5334	ML04979a	36.301	292	181	3	7	296	33	321	1.41E-56	187	NA	sp|P48043|V1AR_SHEEP	23.301	206	138	7	22	216	60	256	1.37E-05	50.1	Vasopressin V1a receptor	Ovis aries	9940	XP_013388978.1	22.289	332	212	13	26	322	71	391	4.40E-06	55.8	uncharacterized protein LOC106157778	Lingula anatina
jg5335	ML167044a	100	191	0	0	1	191	1	191	3.39E-139	402	sp|Q92503|S14L1_HUMAN	sp|Q92503|S14L1_HUMAN	64.13	184	66	0	1	184	1	184	4.96E-80	255	SEC14-like protein 1	Homo sapiens	9606	XP_037289114.1	64.118	170	61	0	1	170	1	170	5.24E-78	236	SEC14-like protein 1, partial	Rhipicephalus microplus
jg5336	ML07754a	94.488	127	7	0	1	127	1	127	1.79E-84	247	NA	sp|P03770|NING_LAMBD	29.508	61	40	1	118	175	76	136	1.3	33.5	Protein ninG	Escherichia phage lambda	10710	XP_035449804.1	27.717	184	90	9	91	241	15	188	0.061	41.2	uncharacterized protein LOC118275822	Spodoptera frugiperda
jg5337	ML167046a	97.684	475	11	0	1	475	1	475	0	914	NA	sp|Q5UXY8|VATA_HALMA	32.877	73	47	2	560	632	344	414	0.41	38.9	V-type ATP synthase alpha chain	Haloarcula marismortui (strain ATCC 43049 / DSM 3752 / JCM 8966 / VKM B-1809)	272569	NA	NA	NA	NA	NA	NA	NA	NA	NA	NA	NA	NA	NA
jg5337	ML167046a	97.684	475	11	0	1	475	1	475	0	920	NA	sp|Q8IDX6|RBP2A_PLAF7	25.688	109	79	2	1628	1736	2778	2884	2.20E-06	57	Reticulocyte-binding protein 2 homolog a	Plasmodium falciparum (isolate 3D7)	36329	XP_015439436.1	40.678	118	64	3	1573	1687	2061	2175	0.46	43.5	PREDICTED: uncharacterized protein LOC107194342 isoform X1	Dufourea novaeangliae
jg5338	ML167047a	99.048	315	3	0	1	315	1	315	0	643	NA	sp|Q6ZYL4|TF2H5_HUMAN	26.562	64	47	0	151	214	8	71	0.56	32.7	General transcription factor IIH subunit 5	Homo sapiens	9606	XP_018572097.1	36.036	111	60	4	105	207	560	667	0.59	39.3	chromatin assembly factor 1 subunit FAS2	Anoplophora glabripennis
jg5339	ML167048a	98.438	576	9	0	1	576	1	576	0	1168	NA	NA	NA	NA	NA	NA	NA	NA	NA	NA	NA	NA	NA	NA	NA	XP_002428089.1	25.984	127	77	5	203	318	43	163	1.4	39.3	conserved hypothetical protein	Pediculus humanus corporis
jg534	ML084218a	43.006	479	265	5	289	759	21	499	1.90E-131	399	sp|P51649|SSDH_HUMAN	sp|Q88RC0|DAVD_PSEPK	59.705	474	188	3	285	758	8	478	0	590	Glutarate-semialdehyde dehydrogenase	Pseudomonas putida (strain ATCC 47054 / DSM 6125 / NCIMB 11950 / KT2440)	160488	XP_032583007.1	62.5	472	177	0	290	761	136	607	0	600	glutarate-semialdehyde dehydrogenase-like	Drosophila sechellia
jg5340	ML167049a	92.932	382	22	2	1	380	1	379	0	708	NA	sp|Q72SY2|ATPD_LEPIC	27.612	134	72	4	167	279	2	131	0.71	34.7	ATP synthase subunit delta	Leptospira interrogans serogroup Icterohaemorrhagiae serovar copenhageni (strain Fiocruz L1-130)	267671	XP_002112328.1	30.303	66	46	0	304	369	171	236	1.7	37.7	hypothetical protein TRIADDRAFT_25681	Trichoplax adhaerens
jg5341	ML002240a	44.186	129	68	3	191	319	28	152	1.32E-26	107	NA	sp|Q54LH8|Y6627_DICDI	48.148	54	26	1	132	185	475	526	0.000392	45.8	Probable serine/threonine-protein kinase DDB_G0286627	Dictyostelium discoideum	44689	XP_033171618.1	64.815	54	16	1	142	192	1214	1267	1.15E-08	63.5	uncharacterized transmembrane protein DDB_G0289901	Drosophila mauritiana
jg5341	ML12282a	64.286	126	43	1	6	131	3	126	1.13E-54	178	NA	sp|Q54LH8|Y6627_DICDI	48.148	54	26	1	291	344	475	526	0.000102	48.5	Probable serine/threonine-protein kinase DDB_G0286627	Dictyostelium discoideum	44689	XP_019862099.1	37.629	194	111	4	12	203	10	195	3.00E-37	144	PREDICTED: uncharacterized protein LOC109590640	Amphimedon queenslandica
jg5342	ML167050a	99.508	813	4	0	878	1690	737	1549	0	1680	sp|O14981|BTAF1_HUMAN	sp|B0XPE7|MOT1_ASPFC	46.043	834	393	11	902	1683	1063	1891	0	757	TATA-binding protein-associated factor mot1	Neosartorya fumigata (strain CEA10 / CBS 144.89 / FGSC A1163)	451804	XP_037273877.1	58.919	555	190	8	1163	1681	1	553	0	665	TATA-binding protein-associated factor 172-like	Rhipicephalus microplus
jg5342	ML167050a	99.508	813	4	0	889	1701	737	1549	0	1684	sp|O14981|BTAF1_HUMAN	sp|B0XPE7|MOT1_ASPFC	46.043	834	393	11	913	1694	1063	1891	0	757	TATA-binding protein-associated factor mot1	Neosartorya fumigata (strain CEA10 / CBS 144.89 / FGSC A1163)	451804	XP_037273877.1	58.919	555	190	8	1174	1692	1	553	0	665	TATA-binding protein-associated factor 172-like	Rhipicephalus microplus
jg5343	ML167050a	94.828	58	2	1	1	58	1	57	7.00E-29	112	sp|O14981|BTAF1_HUMAN	sp|Q3IHJ1|GUAA_PSET1	23.469	98	68	3	100	195	122	214	0.34	35.4	GMP synthase [glutamine-hydrolyzing]	Pseudoalteromonas translucida (strain TAC 125)	326442	XP_035229829.1	35.484	62	40	0	145	206	68	129	3.4	35.8	hsp90 co-chaperone Cdc37-like isoform X1	Stegodyphus dumicola
jg5344	ML167052a	93.164	1141	27	3	770	1907	649	1741	0	2114	NA	sp|O01761|UNC89_CAEEL	21.219	443	296	17	690	1111	3210	3620	7.50E-07	58.5	Muscle M-line assembly protein unc-89	Caenorhabditis elegans	6239	XP_031550518.1	22.907	454	324	13	687	1131	2137	2573	2.17E-13	84	hemicentin-1-like	Actinia tenebrosa
jg5344	ML167052a	97.255	1093	27	2	770	1859	649	1741	0	2135	NA	sp|O01761|UNC89_CAEEL	21.219	443	296	17	690	1111	3210	3620	6.37E-07	58.9	Muscle M-line assembly protein unc-89	Caenorhabditis elegans	6239	XP_031550518.1	22.907	454	324	13	687	1131	2137	2573	2.11E-13	84	hemicentin-1-like	Actinia tenebrosa
jg5345	ML154157a	30.275	109	54	2	80	188	43	129	4.17E-06	44.7	sp|P07711|CATL1_HUMAN	sp|O23791|BROM1_ANACO	31.783	129	62	5	82	206	51	157	6.12E-06	49.7	Fruit bromelain	Ananas comosus	Ananas comosus OX	XP_035447351.1	25.157	159	92	4	32	188	622	755	0.000693	47.4	uncharacterized protein LOC118274095 isoform X1	Spodoptera frugiperda
jg5346	ML205625a	64.925	268	94	0	11	278	1	268	9.57E-127	360	NA	sp|H2KZ86|ABH52_CAEEL	23.457	162	93	6	23	172	143	285	2.9	33.1	Abhydrolase domain-containing protein abhd-5.2	Caenorhabditis elegans	6239	XP_009023078.1	27.861	201	135	7	57	252	22	217	1.65E-07	58.9	hypothetical protein HELRODRAFT_162707	Helobdella robusta
jg5347	ML05047a	61.194	268	64	7	1	232	1	264	1.30E-98	287	NA	sp|O31455|YBFO_BACSU	36.364	88	43	4	46	130	146	223	0.85	34.3	Putative hydrolase YbfO	Bacillus subtilis (strain 168)	224308	XP_015769182.1	26.613	124	77	3	22	131	451	574	1.6	37.4	PREDICTED: uncharacterized protein LOC107347739	Acropora digitifera
jg5348	ML033411a	38.838	327	180	11	1	316	221	538	1.05E-59	218	NA	sp|O23791|BROM1_ANACO	34.123	211	109	5	1	203	156	344	4.95E-27	118	Fruit bromelain	Ananas comosus	Ananas comosus OX	XP_033749283.1	28.061	1176	801	23	360	1535	9	1139	0	600	filaggrin-2-like	Pecten maximus
jg5349	ML16702a	100	363	0	0	54	416	384	746	0	753	sp|Q9UID3|VPS51_HUMAN	sp|Q5ZJ25|VPS51_CHICK	47.326	374	179	7	55	414	416	785	3.69E-105	331	Vacuolar protein sorting-associated protein 51 homolog	Gallus gallus	9031	XP_005089832.1	49.062	373	170	8	55	414	430	795	6.29E-119	370	vacuolar protein sorting-associated protein 51 homolog	Aplysia californica
jg535	ML08831a	25.42	476	310	11	5	462	108	556	4.89E-25	107	NA	sp|P13397|NYLA_PSES8	33.543	477	303	8	11	474	8	483	2.24E-61	211	6-aminohexanoate-cyclic-dimer hydrolase	Pseudomonas sp. (strain NK87)	314	XP_022833452.1	35.049	408	244	6	84	474	10	413	1.89E-57	202	uncharacterized protein LOC111361309	Spodoptera litura
jg5350	ML16704a	97.198	464	12	1	1	463	1	464	0	936	NA	NA	NA	NA	NA	NA	NA	NA	NA	NA	NA	NA	NA	NA	NA	XP_037283102.1	29.268	123	75	4	136	258	156	266	1.3	38.9	uncharacterized protein LOC119176081	Rhipicephalus microplus
jg5351	ML06733a	48.718	39	19	1	10	48	185	222	9.73E-07	43.5	sp|Q9NZR2|LRP1B_HUMAN	sp|Q04833|LRP_CAEEL	40.58	69	32	3	9	73	64	127	1.03E-06	47.8	Low-density lipoprotein receptor-related protein	Caenorhabditis elegans	6239	XP_026294160.1	38.889	72	40	3	10	79	4207	4276	1.50E-08	56.2	uncharacterized protein LOC113218154	Frankliniella occidentalis
jg5352	ML16705a	98.794	912	11	0	111	1022	23	934	0	1865	sp|Q9HBX9|RXFP1_HUMAN	sp|P46023|GR101_LYMST	24.147	381	198	11	596	975	749	1039	8.59E-26	119	G-protein coupled receptor GRL101	Lymnaea stagnalis	Lymnaea stagnalis OX	XP_041362016.1	24.582	419	222	12	592	1009	797	1122	1.10E-25	122	G-protein coupled receptor GRL101-like	Gigantopelta aegis
jg5352	ML16705a	99.273	825	6	0	1	825	110	934	0	1692	sp|Q9HBX9|RXFP1_HUMAN	sp|P46023|GR101_LYMST	24.147	381	198	11	399	778	749	1039	3.10E-25	116	G-protein coupled receptor GRL101	Lymnaea stagnalis	Lymnaea stagnalis OX	XP_033638471.1	27.676	383	212	15	410	787	871	1193	6.59E-25	119	G-protein coupled receptor GRL101-like	Asterias rubens
jg5353	ML16706a	98.834	343	4	0	1	343	1	343	0	691	NA	sp|P55085|PAR2_HUMAN	27.063	303	182	14	24	312	80	357	2.21E-08	58.9	Proteinase-activated receptor 2	Homo sapiens	9606	XP_022080135.1	23.404	329	194	13	25	327	21	317	7.05E-10	66.6	somatostatin receptor type 5-like	Acanthaster planci
jg5354	ML16708a	97.199	357	10	0	59	415	467	823	0	710	sp|Q9NVH2|INT7_HUMAN	sp|C0QFS1|MUTS_DESAH	22.481	129	84	3	98	221	440	557	0.17	38.1	DNA mismatch repair protein MutS	Desulfobacterium autotrophicum (strain ATCC 43914 / DSM 3382 / HRM2)	177437	XP_022330296.1	25	428	252	20	44	412	893	1310	4.14E-07	59.7	integrator complex subunit 7-like	Crassostrea virginica
jg5355	ML16708a	97.199	357	10	0	59	415	467	823	0	710	sp|Q9NVH2|INT7_HUMAN	sp|C0QFS1|MUTS_DESAH	22.481	129	84	3	98	221	440	557	0.17	38.1	DNA mismatch repair protein MutS	Desulfobacterium autotrophicum (strain ATCC 43914 / DSM 3382 / HRM2)	177437	XP_022330296.1	25	428	252	20	44	412	893	1310	4.14E-07	59.7	integrator complex subunit 7-like	Crassostrea virginica
jg5356	ML16708a	98.056	823	16	0	1	823	1	823	0	1648	sp|Q9NVH2|INT7_HUMAN	sp|Q5ZL91|INT7_CHICK	38.346	266	163	1	16	281	32	296	3.15E-51	197	Integrator complex subunit 7	Gallus gallus	9031	XP_011437947.2	26.709	936	535	31	16	820	42	957	2.36E-61	231	integrator complex subunit 7	Crassostrea gigas
jg5357	ML16702a	99.478	383	2	0	1	383	1	383	0	790	sp|Q9UID3|VPS51_HUMAN	sp|Q4V9Y0|VPS51_XENTR	39.747	395	228	4	3	392	10	399	5.54E-87	282	Vacuolar protein sorting-associated protein 51 homolog	Xenopus tropicalis	8364	XP_033633554.1	41.412	425	209	6	2	386	9	433	3.92E-93	302	vacuolar protein sorting-associated protein 51 homolog	Asterias rubens
jg5358	ML16709a	96.154	520	14	3	1	514	1	520	0	1020	sp|P41240|CSK_HUMAN	sp|P93749|Y2197_ARATH	24.031	258	169	9	194	441	35	275	9.23E-14	76.3	Probable protein kinase At2g41970	Arabidopsis thaliana	3702	XP_011403599.2	31.839	223	131	7	236	451	84	292	1.08E-16	88.2	PREDICTED: mitogen-activated protein kinase kinase kinase 19-like	Amphimedon queenslandica
jg5359	ML042725a	81.579	76	14	0	3	78	67	142	5.79E-39	126	NA	sp|B1Y9L4|SRP54_PYRNV	33.333	39	26	0	46	84	342	380	0.78	31.2	Signal recognition particle 54 kDa protein	Pyrobaculum neutrophilum (strain DSM 2338 / JCM 9278 / NBRC 100436 / V24Sta)	444157	XP_028519297.1	30.159	63	44	0	17	79	982	1044	3.4	32.7	sodium channel protein 1 brain	Exaiptasia diaphana
jg536	ML273218a	25	108	80	1	41	147	73	180	0.000167	42.7	sp|Q9H2V7|SPNS1_HUMAN	sp|Q6GBD5|NORA_STAAS	30.27	185	118	5	1	181	17	194	5.56E-10	63.9	Quinolone resistance protein NorA	Staphylococcus aureus (strain MSSA476)	282459	XP_015172953.1	27.568	185	127	3	1	182	28	208	3.93E-08	62.4	PREDICTED: protein spinster isoform X2	Polistes dominula
jg5360	ML167010a	94.855	311	12	1	1	311	1	307	0	562	NA	sp|Q8BM85|TBCK_MOUSE	30.851	94	54	4	303	393	182	267	0.012	41.6	TBC domain-containing protein kinase-like protein	Mus musculus	10090	XP_018009235.1	31.061	132	75	9	263	393	111	227	0.01	44.7	PREDICTED: serine/threonine-protein kinase Kist-like	Hyalella azteca
jg5361	ML128223a	88.679	53	6	0	1	53	1	53	1.34E-24	93.6	NA	sp|Q5GH73|XKR6_HUMAN	38.71	31	19	0	3	33	77	107	3	28.9	XK-related protein 6	Homo sapiens	9606	XP_011302691.1	44.643	56	23	2	7	60	13	62	0.007	39.3	PREDICTED: solute carrier family 41 member 1-like isoform X2	Fopius arisanus
jg5362	ML02401a	99.133	346	3	0	1	346	1	346	0	699	NA	sp|Q9SIE0|ALKB2_ARATH	26.946	167	80	6	204	347	166	313	0.003	43.5	DNA oxidative demethylase ALKBH2	Arabidopsis thaliana	3702	XP_018899119.1	25.778	225	132	7	150	347	35	251	2.26E-07	59.3	PREDICTED: DNA oxidative demethylase ALKBH2-like	Bemisia tabaci
jg5362	ML02401a	99.451	182	1	0	1	182	1	182	3.64E-120	364	NA	sp|Q9SW96|SYNC1_ARATH	25.41	122	81	5	13	130	182	297	0.33	35	Asparagine--tRNA ligase, cytoplasmic 1	Arabidopsis thaliana	3702	XP_021932070.1	25.893	112	69	2	4	115	1806	1903	0.052	41.2	GRIP and coiled-coil domain-containing protein 2-like isoform X2	Zootermopsis nevadensis
jg5363	ML167011a	100	354	0	0	1	354	1	354	0	731	sp|Q03113|GNA12_HUMAN	sp|P27600|GNA12_MOUSE	53.216	342	156	3	15	354	40	379	3.26E-120	355	Guanine nucleotide-binding protein subunit alpha-12	Mus musculus	10090	XP_027053171.1	54.494	356	157	3	2	354	5	358	1.55E-132	388	guanine nucleotide-binding protein subunit alpha-13-like	Pocillopora damicornis
jg5364	ML167012a	99.156	237	2	0	1	237	1	237	3.83E-176	482	NA	sp|P41732|TSN7_HUMAN	26.923	156	85	6	84	216	82	231	1.61E-07	53.9	Tetraspanin-7	Homo sapiens	9606	XP_015595865.1	29.412	187	109	7	9	188	22	192	3.22E-09	63.2	tetraspanin-9 isoform X1	Cephus cinctus
jg5365	ML167013a	98.81	252	3	0	1	252	1	252	0	516	NA	sp|A4XY53|QUEA_PSEMY	24.176	91	66	1	133	220	138	228	1.1	33.9	S-adenosylmethionine:tRNA ribosyltransferase-isomerase	Pseudomonas mendocina (strain ymp)	399739	XP_041375955.1	25	96	60	3	31	123	19	105	1.8	36.6	low-density lipoprotein receptor-related protein 12-like	Gigantopelta aegis
jg5366	ML282537a	20.833	240	166	8	75	309	78	298	0.000264	41.2	sp|P0CK96|S352B_HUMAN	sp|Q15B89|S35D2_PIG	44.371	302	166	2	13	313	33	333	1.70E-80	251	UDP-N-acetylglucosamine/UDP-glucose/GDP-mannose transporter (Fragment)	Sus scrofa	9823	XP_033636823.1	46.452	310	163	3	4	312	14	321	8.60E-85	264	UDP-N-acetylglucosamine/UDP-glucose/GDP-mannose transporter-like	Asterias rubens
jg5367	ML167014a	100	504	0	0	1	504	358	861	0	1058	sp|P43353|AL3B1_HUMAN	sp|E9Q3E1|AL3B2_MOUSE	41.798	445	258	1	14	458	24	467	6.67E-140	414	Aldehyde dehydrogenase family 3 member B2	Mus musculus	10090	XP_029181885.1	47.545	448	228	4	17	458	18	464	1.58E-144	430	aldehyde dehydrogenase, dimeric NADP-preferring-like isoform X1	Acropora millepora
jg5367	ML167014a	91.434	537	13	1	1	537	358	861	0	1013	sp|P43353|AL3B1_HUMAN	sp|E9Q3E1|AL3B2_MOUSE	39.121	478	257	2	14	491	24	467	1.97E-132	396	Aldehyde dehydrogenase family 3 member B2	Mus musculus	10090	XP_004210138.1	42.412	481	244	1	6	486	2	449	3.44E-139	417	PREDICTED: aldehyde dehydrogenase, dimeric NADP-preferring-like	Hydra vulgaris
jg5368	ML167014a	99.408	338	2	0	1	338	1	338	0	687	sp|P43353|AL3B1_HUMAN	sp|Q9NQL2|RRAGD_HUMAN	48.276	319	158	5	36	351	59	373	1.49E-90	280	Ras-related GTP-binding protein D	Homo sapiens	9606	XP_022257415.1	47.143	350	170	6	13	351	7	352	5.03E-91	284	ras-related GTP-binding protein C-like	Limulus polyphemus
jg5369	ML167015a	98.142	323	6	0	1	323	1	323	0	652	NA	sp|O74467|SET5_SCHPO	26.577	222	147	8	13	229	9	219	8.95E-11	65.5	SET domain-containing protein 5	Schizosaccharomyces pombe (strain 972 / ATCC 24843)	284812	XP_023323657.1	29.545	264	177	5	20	277	51	311	1.43E-19	94	N-lysine methyltransferase SMYD2-like	Eurytemora affinis
jg537	ML09835a	25.532	47	35	0	64	110	142	188	2.5	26.9	sp|Q10713|MPPA_HUMAN	NA	NA	NA	NA	NA	NA	NA	NA	NA	NA	NA	NA	NA	NA	XP_031555704.1	38.636	44	21	1	69	112	57	94	5.8	33.5	uncharacterized protein LOC116292502	Actinia tenebrosa
jg5370	ML167016a	90.244	410	7	1	1	410	1	377	0	738	NA	sp|P60020|5HT1B_PANTR	23.543	429	251	18	2	402	11	390	6.60E-10	63.9	5-hydroxytryptamine receptor 1B	Pan troglodytes	9598	XP_023721065.1	25.459	381	233	16	44	403	60	410	2.19E-13	78.6	octopamine receptor beta-2R	Cryptotermes secundus
jg5371	ML167017a	99.2	250	2	0	1	250	1	250	0	525	NA	sp|B0SRX5|ACSA_LEPBP	26.549	113	74	6	126	229	236	348	0.27	36.2	Acetyl-coenzyme A synthetase	Leptospira biflexa serovar Patoc (strain Patoc 1 / ATCC 23582 / Paris)	456481	XP_022806845.1	33.871	62	37	1	140	201	199	256	0.37	39.3	collectin-12-like isoform X2	Stylophora pistillata
jg5372	ML167018a	97.241	435	12	0	1	435	1	435	0	877	NA	sp|A8FNN0|NUOH_CAMJ8	35.821	67	40	1	112	175	129	195	2.8	33.9	NADH-quinone oxidoreductase subunit H	Campylobacter jejuni subsp. jejuni serotype O:6 (strain 81116 / NCTC 11828)	407148	XP_039479917.1	42.5	40	21	1	300	337	66	105	4	37.7	LOW QUALITY PROTEIN: uncharacterized protein LOC120444377	Drosophila santomea
jg5373	ML167019a	98.452	323	5	0	1	323	1	323	0	615	sp|Q5VYK3|ECM29_HUMAN	sp|Q6PDI5|ECM29_MOUSE	31.655	1450	861	38	1	1357	330	1742	0	624	Proteasome adapter and scaffold protein ECM29	Mus musculus	10090	XP_029198088.1	32.121	1457	870	32	2	1360	333	1768	0	667	proteasome adapter and scaffold protein ECM29-like	Acropora millepora
jg5374	ML00766a	85.366	205	29	1	15	218	90	294	6.99E-120	341	NA	sp|Q4UNE0|SCA2_RICFE	29.348	92	59	1	70	155	1212	1303	1.9	33.1	Putative surface cell antigen sca2	Rickettsia felis (strain ATCC VR-1525 / URRWXCal2)	315456	XP_009008783.1	22.436	156	111	5	59	206	33	186	1.13E-05	51.2	hypothetical protein HELRODRAFT_158471	Helobdella robusta
jg5375	ML167020a	96.154	78	3	0	98	175	24	101	8.83E-48	150	NA	sp|A6H584|CO6A5_MOUSE	40.678	118	56	3	22	129	1517	1630	2.01E-16	79.3	Collagen alpha-5(VI) chain	Mus musculus	10090	XP_014365591.1	42.857	105	60	0	22	126	183	287	2.69E-18	88.2	PREDICTED: uncharacterized protein LOC106716573	Papilio machaon
jg5376	ML167021a	100	112	0	0	88	199	1	112	5.91E-76	225	NA	sp|Q6PDI5|ECM29_MOUSE	32.184	174	117	1	5	177	6	179	3.08E-21	96.3	Proteasome adapter and scaffold protein ECM29	Mus musculus	10090	XP_029648131.1	32.669	251	159	4	9	252	10	257	3.42E-28	119	proteasome adapter and scaffold protein ECM29	Octopus sinensis
jg5377	ML167022a	96.035	227	9	0	1	227	1	227	7.69E-162	445	NA	sp|P0C024|NUDT7_HUMAN	37.306	193	108	5	27	215	41	224	3.13E-27	107	Peroxisomal coenzyme A diphosphatase NUDT7	Homo sapiens	9606	XP_038067323.1	41.808	177	97	3	26	202	99	269	1.44E-29	118	peroxisomal coenzyme A diphosphatase NUDT7-like	Patiria miniata
jg5378	ML167023a	99.574	469	2	0	1	469	1	469	0	966	NA	sp|Q54SR8|SGMC_DICDI	26.316	152	103	5	126	275	111	255	1.78E-07	57	Sphingomyelinase phosphodiesterase C	Dictyostelium discoideum	44689	XP_022798179.1	22.895	380	247	12	86	435	113	476	6.21E-15	84.3	sphingomyelinase phosphodiesterase D-like	Stylophora pistillata
jg5379	ML205612a	23.838	495	329	12	7	468	16	495	1.16E-30	123	sp|Q9Y6A2|CP46A_HUMAN	sp|Q5E980|CP20A_BOVIN	30.064	469	303	12	9	468	9	461	3.26E-55	194	Cytochrome P450 20A1	Bos taurus	9913	XP_033762755.1	48.081	443	222	6	30	468	32	470	5.36E-145	429	cytochrome P450 20A1-like	Pecten maximus
jg538	ML084218a	44.211	475	254	5	9	472	23	497	7.19E-133	392	sp|P51649|SSDH_HUMAN	sp|Q88RC0|DAVD_PSEPK	70.042	474	142	0	2	475	7	480	0	675	Glutarate-semialdehyde dehydrogenase	Pseudomonas putida (strain ATCC 47054 / DSM 6125 / NCIMB 11950 / KT2440)	160488	XP_023309603.1	65.895	475	159	2	1	472	11	485	0	585	uncharacterized protein LOC111691180	Lucilia cuprina
jg5380	ML11172a	30.884	1007	533	21	338	1318	363	1232	4.16E-138	455	NA	sp|A7ZFB9|SYE2_CAMC1	31.081	74	46	1	1067	1140	256	324	1.5	37	Glutamate--tRNA ligase 2	Campylobacter concisus (strain 13826)	360104	XP_029210733.1	28.922	1224	761	39	272	1438	325	1496	1.44E-108	384	uncharacterized protein LOC114974738	Acropora millepora
jg5381	ML167025a	98.94	283	3	0	1	283	22	304	0	591	sp|Q96CC6|RHDF1_HUMAN	sp|Q6GMF8|RHDF1_DANRE	41.212	495	258	4	120	597	370	848	5.48E-131	407	Inactive rhomboid protein 1	Danio rerio	7955	XP_030840161.1	42.471	518	267	5	107	609	225	726	1.76E-144	442	inactive rhomboid protein 1 isoform X6	Strongylocentrotus purpuratus
jg5382	ML12847a	29.688	64	38	1	4	60	2	65	0.008	32	NA	sp|A0LTT2|HIS3_ACIC1	40.476	42	21	2	58	96	4	44	1.2	31.2	Phosphoribosyl-AMP cyclohydrolase	Acidothermus cellulolyticus (strain ATCC 43068 / 11B)	351607	XP_017014747.1	32.203	59	34	2	21	76	76	131	2.5	34.3	PREDICTED: uncharacterized protein LOC108069255	Drosophila takahashii
jg5383	ML004431a	94.209	449	14	1	194	642	467	903	0	876	NA	sp|P0CL77|DPOL_PYRAB	28.058	139	73	7	892	1027	521	635	0.18	39.7	DNA polymerase 1	Pyrococcus abyssi (strain GE5 / Orsay)	272844	XP_031574425.1	46.392	679	341	8	399	1060	46	718	0	619	uncharacterized protein LOC116308181	Actinia tenebrosa
jg5384	ML167026a	96.701	394	13	0	1	394	1	394	0	793	sp|P34949|MPI_HUMAN	sp|Q3SZI0|MPI_BOVIN	41.232	422	207	12	3	390	5	419	2.33E-92	286	Mannose-6-phosphate isomerase	Bos taurus	9913	XP_033110326.1	42.755	421	201	14	1	391	1	411	1.37E-98	305	mannose-6-phosphate isomerase-like isoform X2	Anneissia japonica
jg5385	ML167027a	99.795	488	1	0	1	488	1	488	0	1010	sp|P52209|6PGD_HUMAN	sp|P52209|6PGD_HUMAN	75.311	482	118	1	7	488	3	483	0	758	6-phosphogluconate dehydrogenase, decarboxylating	Homo sapiens	9606	XP_033125479.1	78.838	482	100	1	7	488	3	482	0	805	6-phosphogluconate dehydrogenase, decarboxylating-like	Anneissia japonica
jg5386	ML016317a	37.113	873	493	14	30	881	264	1101	0	589	sp|Q13002|GRIK2_HUMAN	sp|Q9Z2W8|GRIA4_MOUSE	25.693	794	508	24	115	879	118	858	4.73E-65	239	Glutamate receptor 4	Mus musculus	10090	XP_002737751.1	27.771	857	549	19	47	861	38	866	2.36E-101	343	PREDICTED: glutamate receptor 2-like	Saccoglossus kowalevskii
jg5387	ML167028a	98.973	876	9	0	1	876	5	880	0	1791	sp|Q96HW7|INT4_HUMAN	sp|Q96HW7|INT4_HUMAN	29.274	813	487	20	97	840	124	917	1.04E-80	283	Integrator complex subunit 4	Homo sapiens	9606	XP_038050789.1	28.405	859	516	22	103	876	112	956	3.84E-88	307	integrator complex subunit 4-like	Patiria miniata
jg5388	ML167029a	98.465	847	13	0	1	847	1	847	0	1746	sp|O95985|TOP3B_HUMAN	sp|O95985|TOP3B_HUMAN	57.702	818	332	9	1	809	1	813	0	971	DNA topoisomerase 3-beta-1	Homo sapiens	9606	XP_011632249.1	59.964	552	213	5	1	546	1	550	0	694	DNA topoisomerase 3-beta-1, partial	Pogonomyrmex barbatus
jg5389	ML167030a	95.408	196	9	0	1	196	1	196	7.30E-137	386	sp|Q9Y4C8|RBM19_HUMAN	sp|Q08473|SQD_DROME	28.205	156	95	3	42	185	21	171	8.02E-16	78.6	RNA-binding protein squid	Drosophila melanogaster	7227	XP_017873230.1	32.667	150	94	3	38	185	28	172	6.97E-19	89.7	PREDICTED: RNA-binding protein squid isoform X2	Drosophila arizonae
jg5389	ML167030a	99.373	319	2	0	1	319	1	319	0	642	sp|Q9Y4C8|RBM19_HUMAN	sp|Q08473|SQD_DROME	29.651	172	109	4	64	234	54	214	1.31E-21	96.7	RNA-binding protein squid	Drosophila melanogaster	7227	XP_005190461.3	30.337	267	150	10	48	295	35	284	1.02E-26	113	PREDICTED: RNA-binding protein squid	Musca domestica
jg539	ML01444a	28.125	64	46	0	1	64	292	355	0.11	32.7	sp|Q13351|KLF1_HUMAN	sp|P39606|YWCH_BACSU	30.672	238	162	3	1	238	93	327	2.67E-26	107	Uncharacterized protein YwcH	Bacillus subtilis (strain 168)	224308	XP_017492971.1	28.333	240	162	6	2	240	100	330	1.12E-13	75.9	PREDICTED: uncharacterized protein YvbT-like	Rhagoletis zephyria
jg5390	ML167031a	90.527	1024	45	3	1	1024	1	972	0	1707	NA	sp|Q4V7H1|STIL_XENLA	32.595	316	179	13	5	304	38	335	3.44E-28	126	SCL-interrupting locus protein homolog	Xenopus laevis	8355	XP_020624688.1	25.532	376	236	14	5	353	43	401	2.62E-29	133	SCL-interrupting locus protein-like	Orbicella faveolata
jg5391	ML167032a	97.882	425	9	0	1	425	1	425	0	866	sp|O75385|ULK1_HUMAN	sp|Q55GU0|Y9955_DICDI	26.82	261	159	7	148	385	619	870	6.87E-19	92.8	Probable serine/threonine-protein kinase DDB_G0267514	Dictyostelium discoideum	44689	XP_005092893.1	29.15	247	161	5	156	389	223	468	5.24E-22	105	inactive serine/threonine-protein kinase TEX14	Aplysia californica
jg5392	ML167033a	96.133	181	6	1	1	181	1	180	5.72E-123	353	sp|P55809|SCOT1_HUMAN	sp|P55809|SCOT1_HUMAN	61.468	218	76	2	1	218	111	320	1.86E-85	265	Succinyl-CoA:3-ketoacid coenzyme A transferase 1, mitochondrial	Homo sapiens	9606	XP_031559849.1	63.303	218	72	1	1	218	107	316	1.18E-88	276	succinyl-CoA:3-ketoacid coenzyme A transferase 1, mitochondrial-like	Actinia tenebrosa
jg5393	ML167033a	94.904	157	8	0	5	161	171	327	1.39E-103	304	sp|P55809|SCOT1_HUMAN	sp|P55809|SCOT1_HUMAN	68.86	228	69	2	11	236	291	518	7.25E-105	315	Succinyl-CoA:3-ketoacid coenzyme A transferase 1, mitochondrial	Homo sapiens	9606	XP_033636167.1	69.432	229	68	2	10	236	288	516	9.16E-107	323	succinyl-CoA:3-ketoacid coenzyme A transferase 1, mitochondrial-like	Asterias rubens
jg5394	ML019144a	79.193	322	52	2	1	322	1	307	0	512	NA	sp|P10088|TFDA_CUPPJ	23.488	281	153	10	47	297	16	264	3.04E-06	51.6	Alpha-ketoglutarate-dependent 2,4-dichlorophenoxyacetate dioxygenase	Cupriavidus pinatubonensis (strain JMP 134 / LMG 1197)	264198	XP_028414930.1	43.462	260	126	4	64	319	63	305	7.22E-72	231	uncharacterized protein LOC114538018	Dendronephthya gigantea
jg5395	ML08412a	100	206	0	0	1	206	1	206	1.34E-154	425	NA	sp|Q5ZLR6|ARHG6_CHICK	27.477	222	129	12	4	197	439	656	4.42E-06	50.1	Rho guanine nucleotide exchange factor 6	Gallus gallus	9031	XP_002736899.1	26.695	236	126	12	1	201	300	523	2.71E-06	54.3	PREDICTED: rho guanine nucleotide exchange factor 7-like isoform X1	Saccoglossus kowalevskii
jg5396	ML08413a	82.215	298	11	2	102	357	1	298	4.10E-177	492	NA	sp|O95069|KCNK2_HUMAN	22.314	363	189	15	49	354	29	355	7.31E-08	57.4	Potassium channel subfamily K member 2	Homo sapiens	9606	XP_002117162.1	26.809	235	123	8	69	282	10	216	9.94E-10	65.9	hypothetical protein TRIADDRAFT_51003	Trichoplax adhaerens
jg5397	ML08414a	98.925	186	2	0	137	322	1	186	1.05E-136	389	sp|Q14155|ARHG7_HUMAN	sp|Q14155|ARHG7_HUMAN	29.536	474	264	10	1	407	1	471	2.14E-52	191	Rho guanine nucleotide exchange factor 7	Homo sapiens	9606	XP_011405007.2	28.448	464	283	7	2	424	8	463	2.66E-57	207	PREDICTED: rho guanine nucleotide exchange factor 7-like isoform X2	Amphimedon queenslandica
jg5398	ML08415a	99.138	580	5	0	1	580	1	580	0	1188	NA	sp|Q8QZX2|HAUS3_MOUSE	25.911	247	159	7	183	419	194	426	1.84E-13	76.6	HAUS augmin-like complex subunit 3	Mus musculus	10090	XP_020619577.1	24.627	536	353	13	73	576	3	519	1.40E-26	120	HAUS augmin-like complex subunit 3	Orbicella faveolata
jg5399	ML006123a	30.645	62	38	1	3	59	901	962	0.17	30.8	sp|P30876|RPB2_HUMAN	sp|P70973|TRUA_BACSU	27.419	62	25	2	49	106	84	129	2.1	31.2	tRNA pseudouridine synthase A	Bacillus subtilis (strain 168)	224308	XP_037945620.1	33.333	63	37	2	27	88	639	697	4.9	33.9	spondin-1-like	Teleopsis dalmanni
jg54	ML218813a	31.765	85	58	0	94	178	1140	1224	7.44E-05	41.6	NA	sp|A0A0H2WHF1|BPAC_BURMA	43.478	161	81	10	5	165	512	662	1.08E-06	51.2	Autotransporter adhesin BpaC	Burkholderia mallei (strain ATCC 23344)	243160	XP_021349902.1	29.167	168	119	0	4	171	49	216	7.85E-22	95.1	oviduct-specific glycoprotein-like	Mizuhopecten yessoensis
jg540	ML03612a	24.561	171	104	5	108	274	250	399	1.1	30.4	sp|O43426|SYNJ1_HUMAN	sp|Q6Q271|HPAHR_ACIBA	47.697	304	147	3	4	300	15	313	2.01E-97	292	p-hydroxyphenylacetate 3-hydroxylase, reductase component	Acinetobacter baumannii	470	XP_018006145.1	43.137	153	87	0	1	153	1	153	9.67E-39	140	PREDICTED: p-hydroxyphenylacetate 3-hydroxylase, reductase component-like	Hyalella azteca
jg5400	ML08416a	98.605	215	3	0	1	215	1	215	6.05E-160	439	NA	sp|B6J6S3|G6PI_COXB1	33.333	60	40	0	110	169	189	248	2.3	32.7	Glucose-6-phosphate isomerase	Coxiella burnetii (strain CbuK_Q154)	434924	XP_031573474.1	48	50	24	1	77	126	40	87	0.000144	45.8	uncharacterized protein LOC116307380	Actinia tenebrosa
jg5401	ML06704a	44.615	65	36	0	24	88	244	308	5.13E-05	40.8	sp|P23946|CMA1_HUMAN	sp|Q6XPR3|RPTN_HUMAN	28.205	117	68	8	15	115	422	538	5.09E-06	47.8	Repetin	Homo sapiens	9606	XP_033733560.1	39.175	97	59	0	10	106	66	162	2.67E-15	75.1	clumping factor B-like	Pecten maximus
jg5402	ML017945a	32.558	301	178	9	24	312	40	327	8.72E-42	147	sp|P45985|MP2K4_HUMAN	sp|Q23977|HEP_DROME	35.314	303	168	10	24	314	185	471	1.82E-42	159	Dual specificity mitogen-activated protein kinase kinase hemipterous	Drosophila melanogaster	7227	XP_022242841.1	36.246	309	178	7	13	313	6	303	1.48E-52	181	dual specificity mitogen-activated protein kinase kinase 7-like	Limulus polyphemus
jg5403	ML00498a	76.923	13	3	0	44	56	476	488	1.8	26.2	NA	sp|A5GP57|HRCA_SYNPW	35	40	24	1	36	75	240	277	1.7	30	Heat-inducible transcription repressor HrcA	Synechococcus sp. (strain WH7803)	32051	XP_030828887.1	31.579	76	36	3	1	60	1	76	2.3	33.1	fibrillin-1 isoform X2	Strongylocentrotus purpuratus
jg5404	ML28186a	90.323	93	6	1	1	90	1	93	1.60E-52	159	NA	sp|A7HXZ6|TRPC_PARL1	59.091	22	9	0	64	85	16	37	4.5	29.3	Indole-3-glycerol phosphate synthase	Parvibaculum lavamentivorans (strain DS-1 / DSM 13023 / NCIMB 13966)	402881	XP_001641783.2	28.916	83	54	1	16	93	727	809	1.1	34.3	pre-mRNA cleavage complex 2 protein Pcf11	Nematostella vectensis
jg5405	ML02481a	34.286	35	20	1	28	62	508	539	2.1	26.6	sp|Q9HBR0|S38AA_HUMAN	sp|Q04439|MYO5_YEAST	29.268	82	56	1	7	86	964	1045	0.29	33.1	Myosin-5	Saccharomyces cerevisiae (strain ATCC 204508 / S288c)	559292	XP_017124219.1	42.857	42	23	1	26	67	5	45	0.16	37	PREDICTED: uncharacterized protein LOC108144080	Drosophila elegans
jg5406	ML03191a	99.5	400	2	0	256	655	3	402	0	829	sp|Q9UH03|SEPT3_HUMAN	sp|A2BGU8|SEPT3_DANRE	58.054	298	125	0	351	648	48	345	2.16E-127	383	Neuronal-specific septin-3	Danio rerio	7955	XP_032221161.1	57.403	385	160	4	263	646	10	391	4.50E-155	459	neuronal-specific septin-3 isoform X1	Nematostella vectensis
jg5407	ML03192a	99.471	189	1	0	1	189	1	189	1.30E-138	383	NA	sp|Q1ZXS5|VPS39_CAEEL	31.818	88	49	5	3	87	844	923	0.031	38.1	Vacuolar protein sorting-associated protein 39 homolog	Caenorhabditis elegans	6239	XP_003116266.1	31.818	88	49	5	3	87	849	928	0.14	40	CRE-VPS-39 protein	Caenorhabditis remanei
jg5408	ML398330a	32.911	79	40	3	16	94	428	493	0.14	32.7	sp|Q9Y2G8|DJC16_HUMAN	sp|B3LW62|SPC25_DROAN	32.692	52	35	0	47	98	145	196	1.1	33.5	Kinetochore protein Spc25	Drosophila ananassae	7217	XP_005100831.1	28.205	156	90	7	59	213	20	154	0.27	39.7	uncharacterized protein LOC101847665	Aplysia californica
jg5409	ML03193a	99.254	134	1	0	86	219	1	134	3.21E-97	278	NA	sp|P11438|LAMP1_MOUSE	50	58	20	3	166	219	354	406	3.55E-06	50.4	Lysosome-associated membrane glycoprotein 1	Mus musculus	10090	XP_022250279.1	32.338	201	108	9	31	219	96	280	2.18E-12	71.2	lysosome-associated membrane glycoprotein 1-like	Limulus polyphemus
jg541	ML091210a	21.04	404	262	15	3	380	33	405	0.002	39.7	sp|P11310|ACADM_HUMAN	sp|Q6Q272|HPAH_ACIBA	67.363	383	125	0	7	389	40	422	0	570	p-hydroxyphenylacetate 3-hydroxylase, oxygenase component	Acinetobacter baumannii	470	XP_003088226.1	21.608	398	268	14	12	386	28	404	6.42E-08	61.6	hypothetical protein CRE_17702	Caenorhabditis remanei
jg5410	ML03194a	97.92	625	13	0	82	706	1	625	0	1273	NA	sp|Q9Y5Q5|CORIN_HUMAN	45.946	74	40	0	581	654	309	382	1.88E-08	61.6	Atrial natriuretic peptide-converting enzyme	Homo sapiens	9606	XP_041478482.1	23.95	643	352	25	105	705	1766	2313	4.80E-12	77.4	LOW QUALITY PROTEIN: low-density lipoprotein receptor-related protein 2	Lytechinus variegatus
jg5411	ML36923a	41.379	29	17	0	42	70	23	51	0.8	26.6	sp|Q9UQ80|PA2G4_HUMAN	NA	NA	NA	NA	NA	NA	NA	NA	NA	NA	NA	NA	NA	NA	XP_022917884.1	40	50	27	1	20	66	783	832	0.28	35	nardilysin-like	Onthophagus taurus
jg5412	ML03195a	99.388	654	4	0	36	689	18	671	0	1351	sp|Q16665|HIF1A_HUMAN	sp|Q9JHS1|EPAS1_RAT	26.398	447	257	17	36	476	16	396	2.77E-33	140	Endothelial PAS domain-containing protein 1	Rattus norvegicus	10116	XP_028393359.1	31.017	403	224	12	31	424	8	365	6.30E-44	173	endothelial PAS domain-containing protein 1-like isoform X3	Dendronephthya gigantea
jg5413	ML03196a	90.761	920	45	2	99	1018	32	911	0	1593	NA	sp|Q057C1|RS5_BUCCC	29.412	102	61	2	180	274	3	100	2.5	34.3	30S ribosomal protein S5	Buchnera aphidicola subsp. Cinara cedri (strain Cc)	372461	NA	NA	NA	NA	NA	NA	NA	NA	NA	NA	NA	NA	NA
jg5414	ML03197a	93.013	229	16	0	1	229	1	229	2.47E-133	404	sp|Q8IWJ2|GCC2_HUMAN	sp|F4IBB2|PGML2_ARATH	40.449	89	41	4	93	175	58	140	2.72E-05	48.1	Phosphoglycerate mutase-like protein 2	Arabidopsis thaliana	3702	XP_016997467.1	30.833	120	76	2	95	214	1	113	2.95E-05	50.1	PREDICTED: uncharacterized protein LOC108057643	Drosophila takahashii
jg5415	ML03197a	96.542	1041	12	2	1	1041	209	1225	0	1962	sp|Q8IWJ2|GCC2_HUMAN	sp|D3ZZL9|GCC2_RAT	26.239	1090	599	42	59	1036	672	1668	2.55E-37	156	GRIP and coiled-coil domain-containing protein 2	Rattus norvegicus	10116	XP_014676255.1	26.403	1087	621	27	50	1023	701	1721	2.28E-45	186	PREDICTED: GRIP and coiled-coil domain-containing protein 2-like isoform X1	Priapulus caudatus
jg5416	ML00196a	96.429	112	4	0	1	112	1	112	1.02E-69	219	NA	sp|Q9LSJ5|AB18B_ARATH	33.708	89	48	4	80	157	101	189	1.4	32.7	ABC transporter B family member 18	Arabidopsis thaliana	3702	XP_035225443.1	33.824	68	39	2	5	66	386	453	0.78	37	retinoblastoma-binding protein 5 homolog	Stegodyphus dumicola
jg5417	ML06712a	93.385	257	17	0	11	267	17	273	4.74E-165	488	NA	sp|C6KFA3|AGRG6_DANRE	22.812	697	400	25	7	678	535	1118	4.25E-30	132	Adhesion G-protein coupled receptor G6	Danio rerio	7955	XP_022103955.1	29.314	423	255	12	341	745	824	1220	1.12E-39	166	adhesion G-protein coupled receptor G4-like	Acanthaster planci
jg5417	ML06712a	94.51	255	14	0	11	265	17	271	6.94E-166	490	NA	sp|C6KFA3|AGRG6_DANRE	22.886	686	403	25	7	668	535	1118	1.55E-30	133	Adhesion G-protein coupled receptor G6	Danio rerio	7955	XP_022103955.1	24.306	720	455	23	40	735	567	1220	6.25E-40	166	adhesion G-protein coupled receptor G4-like	Acanthaster planci
jg5418	ML23458a	28.889	90	52	2	53	142	351	428	4.2	27.3	NA	sp|Q09529|YQO2_CAEEL	26.168	107	68	4	43	147	41	138	3.8	31.6	Uncharacterized protein EEED8.2	Caenorhabditis elegans	6239	XP_041355386.1	29.94	167	97	5	3	169	215	361	8.79E-08	57.4	uncharacterized protein LOC121373010	Gigantopelta aegis
jg5419	ML06711a	99.045	314	3	0	1	314	1	314	0	643	NA	sp|P73769|MUTS_SYNY3	26.267	217	97	11	4	189	466	650	0.12	37.7	DNA mismatch repair protein MutS	Synechocystis sp. (strain PCC 6803 / Kazusa)	1111708	XP_024082503.1	25.424	118	75	3	131	242	359	469	7.9	35.8	uncharacterized protein LOC112126859	Cimex lectularius
jg542	ML00638a	24.074	54	36	1	199	247	31	84	0.49	31.6	sp|Q02817|MUC2_HUMAN	sp|P0A177|YCLC_PSEPU	30.408	319	191	9	19	313	18	329	4.57E-28	114	UPF0065 protein in clcB-clcD intergenic region	Pseudomonas putida	Pseudomonas putida OX	XP_018028662.1	28.475	295	188	7	12	291	7	293	1.23E-22	102	PREDICTED: UPF0065 protein in clcB-clcD intergenic region-like	Hyalella azteca
jg5420	ML046328a	31.496	254	134	8	129	368	456	683	4.35E-31	128	NA	sp|Q16609|LPAL2_HUMAN	51.316	76	34	3	51	126	33	105	2.71E-15	76.3	Putative apolipoprotein(a)-like protein 2	Homo sapiens	9606	XP_041462738.1	58.442	77	30	2	47	123	113	187	2.14E-18	90.5	plasminogen-like	Lytechinus variegatus
jg5421	ML076022a	99.884	865	1	0	1	865	1	865	0	1815	NA	sp|Q9D2N8|GLT15_MOUSE	32.099	81	41	3	249	315	378	458	3.2	35	Polypeptide N-acetylgalactosaminyltransferase 15	Mus musculus	10090	XP_029205673.1	23.101	316	174	15	315	596	398	678	0.3	42.4	uncharacterized protein LOC114969508	Acropora millepora
jg5422	ML32223a	98.559	347	5	0	1	347	1	347	0	718	sp|Q9Y6R7|FCGBP_HUMAN	sp|Q9Y493|ZAN_HUMAN	27.491	291	178	12	47	324	1156	1426	2.47E-16	84	Zonadhesin	Homo sapiens	9606	XP_035225670.1	30.435	299	176	12	32	320	251	527	1.80E-19	96.3	BMP-binding endothelial regulator protein-like isoform X2	Stegodyphus dumicola
jg5423	ML32224a	81.053	95	18	0	49	143	61	155	5.39E-48	153	NA	sp|Q8ZVV7|RL18_PYRAE	30.189	53	35	1	89	141	94	144	0.27	34.3	50S ribosomal protein L18	Pyrobaculum aerophilum (strain ATCC 51768 / IM2 / DSM 7523 / JCM 9630 / NBRC 100827)	178306	XP_013077232.1	57.692	78	33	0	49	126	382	459	1.68E-12	70.5	PREDICTED: uncharacterized protein LOC106063419	Biomphalaria glabrata
jg5424	ML20761a	40.741	54	32	0	25	78	754	807	0.11	29.3	NA	sp|Q9C698|FPP6_ARATH	34.694	49	32	0	30	78	58	106	0.01	36.2	Filament-like plant protein 6	Arabidopsis thaliana	3702	XP_022122403.1	50	54	27	0	22	75	659	712	5.72E-07	51.6	uncharacterized protein LOC110998200	Pieris rapae
jg5425	ML32225a	99.629	539	2	0	1	539	1	539	0	1116	sp|Q09470|KCNA1_HUMAN	sp|P10499|KCNA1_RAT	28.342	374	230	9	13	368	41	394	3.69E-41	158	Potassium voltage-gated channel subfamily A member 1	Rattus norvegicus	10116	XP_012795066.1	29.787	329	195	9	13	323	55	365	2.33E-36	148	putative voltage-gated potassium channel	Schistosoma haematobium
jg5426	ML32226a	98.889	180	2	0	1	180	1	180	4.65E-132	366	NA	sp|Q6LYQ3|Y935_METMP	19.328	119	93	1	29	147	14	129	0.058	36.2	UPF0254 protein MMP0935	Methanococcus maripaludis (strain S2 / LL)	267377	XP_019880789.1	31.507	73	46	2	66	136	112	182	0.097	40	PREDICTED: thioredoxin domain-containing protein 11	Aethina tumida
jg5427	ML01276a	38.889	36	22	0	8	43	710	745	0.38	28.1	NA	sp|Q62868|ROCK2_RAT	28.571	63	44	1	1	63	488	549	0.4	32	Rho-associated protein kinase 2	Rattus norvegicus	10116	XP_022904337.1	30.556	72	47	3	4	73	66	136	3.4	32.7	uncharacterized protein LOC111416521	Onthophagus taurus
jg5428	ML32227a	98.893	271	3	0	1	271	1	271	0	537	NA	sp|A1B513|LEUC_PARDP	29.213	89	58	1	93	176	371	459	0.026	39.3	3-isopropylmalate dehydratase large subunit	Paracoccus denitrificans (strain Pd 1222)	318586	XP_037887479.1	30.337	89	60	1	153	241	214	300	0.5	39.3	uncharacterized protein LOC119636251	Glossina fuscipes
jg5429	ML32228a	98.467	783	12	0	1	783	1	783	0	1616	sp|P09917|LOX5_HUMAN	sp|P12527|LOX5_RAT	26.331	714	418	23	80	783	58	673	1.03E-64	231	Polyunsaturated fatty acid 5-lipoxygenase	Rattus norvegicus	10116	XP_015771173.1	28.571	602	341	19	194	783	523	1047	6.88E-63	235	PREDICTED: allene oxide synthase-lipoxygenase protein-like	Acropora digitifera
jg543	ML01498a	33.408	446	289	3	2	439	30	475	1.45E-74	244	sp|P49189|AL9A1_HUMAN	sp|S0ENH1|FUS7_GIBF5	36.927	436	264	4	6	440	24	449	1.88E-96	304	Putative aldehyde dehydrogenase FUS7	Gibberella fujikuroi (strain CBS 195.34 / IMI 58289 / NRRL A-6831)	1279085	XP_023305239.1	35.426	446	275	6	3	435	35	480	4.21E-85	279	uncharacterized protein LOC111687059	Lucilia cuprina
jg5430	ML32229a	67.532	77	13	3	33	109	5	69	2.83E-22	83.2	NA	sp|Q6PL18|ATAD2_HUMAN	32.609	46	31	0	14	59	119	164	0.14	34.7	ATPase family AAA domain-containing protein 2	Homo sapiens	9606	XP_029201470.1	36.264	91	53	3	24	109	334	424	0.28	37	tetratricopeptide repeat protein 28-like	Acropora millepora
jg5431	ML017950a	28.049	164	106	4	498	651	45	206	3.26E-15	78.6	NA	sp|A0A2R8QPS5|RIC1_DANRE	8.333	144	132	0	128	271	1178	1321	3.07E-07	58.2	Guanine nucleotide exchange factor subunit RIC1	Danio rerio	7955	XP_009167791.1	33.58	405	266	1	363	764	384	788	1.02E-97	328	hypothetical protein T265_13568, partial	Opisthorchis viverrini
jg5432	ML017950a	29.268	164	108	5	249	406	45	206	8.61E-18	85.5	NA	sp|A0A2R8QPS5|RIC1_DANRE	11.486	148	125	1	161	308	1179	1320	2.48E-10	67	Guanine nucleotide exchange factor subunit RIC1	Danio rerio	7955	XP_009167791.1	34.458	415	258	3	58	472	378	778	5.11E-100	327	hypothetical protein T265_13568, partial	Opisthorchis viverrini
jg5433	ML017950a	24.699	166	111	4	1	154	47	210	9.65E-16	74.3	NA	sp|Q569K6|CC157_HUMAN	66.667	21	7	0	188	208	669	689	0.024	38.9	Coiled-coil domain-containing protein 157	Homo sapiens	9606	XP_009167791.1	34.946	186	121	0	1	186	389	574	2.34E-41	155	hypothetical protein T265_13568, partial	Opisthorchis viverrini
jg5434	ML322210a	97.895	95	2	0	48	142	109	203	9.67E-65	195	sp|Q5TA50|CPTP_HUMAN	sp|O64587|ACD11_ARATH	26.606	109	72	2	2	110	72	172	3.76E-09	55.8	Accelerated cell death 11	Arabidopsis thaliana	3702	XP_040172105.1	39.785	93	53	2	49	138	111	203	5.35E-13	69.3	ceramide-1-phosphate transfer protein	Anopheles arabiensis
jg5435	ML04884a	31.288	163	101	4	7	168	105	257	9.45E-17	75.5	NA	sp|P32249|GP183_HUMAN	28.75	80	57	0	25	104	47	126	3.8	32	G-protein coupled receptor 183	Homo sapiens	9606	XP_038066669.1	41.304	46	25	1	49	92	49	94	0.051	41.2	angiopoietin-1 receptor-like	Patiria miniata
jg5436	ML322211a	100	376	0	0	1	376	1	376	0	787	sp|P63261|ACTG_HUMAN	sp|Q5JAK2|ACTG_PELLE	91.711	374	31	0	3	376	2	375	0	729	Actin, cytoplasmic 2	Pelophylax lessonae	45623	XP_003118119.1	91.62	358	30	0	19	376	15	372	0	703	hypothetical protein CRE_00778	Caenorhabditis remanei
jg5437	ML322210a	97.222	108	3	0	1	108	1	108	2.61E-73	215	sp|Q5TA50|CPTP_HUMAN	sp|Q5TA50|CPTP_HUMAN	38.393	112	60	4	4	108	6	115	4.86E-15	70.9	Ceramide-1-phosphate transfer protein	Homo sapiens	9606	XP_012270183.1	44.118	102	56	1	7	108	11	111	2.11E-24	98.2	ceramide-1-phosphate transfer protein isoform X2	Orussus abietinus
jg5438	ML322212a	97.824	873	19	0	1	873	1	873	0	1760	NA	sp|P46023|GR101_LYMST	30.481	187	105	4	422	601	749	917	3.96E-09	64.3	G-protein coupled receptor GRL101	Lymnaea stagnalis	Lymnaea stagnalis OX	XP_036356975.1	25.197	381	194	11	418	793	719	1013	2.35E-21	107	G-protein coupled receptor GRL101 isoform X1	Octopus sinensis
jg5439	ML322213a	100	129	0	0	1	129	1	129	1.26E-97	275	NA	sp|Q61JI9|RM35_CAEBR	33.333	45	30	0	28	72	13	57	5.9	29.6	Probable 39S ribosomal protein L35, mitochondrial	Caenorhabditis briggsae	6238	XP_002048348.1	32.143	56	37	1	9	63	114	169	1.5	35	probable 28S ribosomal protein S26, mitochondrial	Drosophila virilis
jg544	ML173716a	28.571	63	37	1	278	340	73	127	2.4	29.3	sp|P18124|RL7_HUMAN	sp|P70795|YZ2R_AGRVI	33.621	464	285	5	1	453	46	497	1.49E-76	250	Uncharacterized 52.8 kDa protein in TAR-I ttuC' 3'region	Agrobacterium vitis	Agrobacterium vitis OX	XP_018006983.1	31.739	460	298	5	1	451	45	497	5.43E-64	220	PREDICTED: uncharacterized 52.8 kDa protein in TAR-I ttuC' 3'region-like	Hyalella azteca
jg5440	ML322214a	96.419	726	7	1	1	726	1	707	0	1418	sp|Q96GQ7|DDX27_HUMAN	sp|Q921N6|DDX27_MOUSE	52	550	234	4	144	663	173	722	0	560	Probable ATP-dependent RNA helicase DDX27	Mus musculus	10090	XP_002111587.1	61.81	453	173	0	141	593	3	455	0	582	hypothetical protein TRIADDRAFT_23405, partial	Trichoplax adhaerens
jg5441	ML154150a	38.841	466	237	11	1	447	92	528	6.29E-87	289	sp|Q9BZQ6|EDEM3_HUMAN	sp|Q9BV94|EDEM2_HUMAN	50.313	479	225	3	1	473	42	513	2.52E-165	486	ER degradation-enhancing alpha-mannosidase-like protein 2	Homo sapiens	9606	XP_022288859.1	53.205	468	215	1	1	468	40	503	0	544	ER degradation-enhancing alpha-mannosidase-like protein 2	Crassostrea virginica
jg5442	ML322216a	98.789	413	5	0	1	413	1	413	0	847	sp|Q96H96|COQ2_HUMAN	sp|Q9VHS7|COQ2_DROME	48.754	281	140	2	137	413	79	359	3.20E-85	268	4-hydroxybenzoate polyprenyltransferase, mitochondrial	Drosophila melanogaster	7227	XP_014224729.1	48.837	301	150	2	116	412	83	383	1.13E-86	275	4-hydroxybenzoate polyprenyltransferase, mitochondrial	Trichogramma pretiosum
jg5443	ML322217a	98.599	571	8	0	1	571	1	571	0	1161	sp|Q96BT7|ALKB8_HUMAN	sp|A1A4L5|ALKB8_BOVIN	37.519	661	314	17	4	571	10	664	3.50E-135	411	Alkylated DNA repair protein alkB homolog 8	Bos taurus	9913	XP_020915010.1	37.275	668	312	18	4	568	16	679	4.08E-131	404	alkylated DNA repair protein alkB homolog 8	Exaiptasia diaphana
jg5444	ML322218a	88.701	177	19	1	1	177	90	265	3.18E-109	312	NA	sp|B8HG67|PNP_PSECP	32.979	94	53	6	20	109	87	174	2.1	32.7	Polyribonucleotide nucleotidyltransferase	Pseudarthrobacter chlorophenolicus (strain ATCC 700700 / DSM 12829 / CIP 107037 / JCM 12360 / KCTC 9906 / NCIMB 13794 / A6)	452863	XP_033646322.1	31.325	83	51	1	22	104	686	762	0.81	37.7	uncharacterized protein LOC117305549	Asterias rubens
jg5445	ML06045a	70	260	75	2	882	1139	127	385	9.74E-110	358	NA	sp|Q8MCR7|MATK_LATVE	24.224	161	92	7	261	406	199	344	0.28	39.3	Maturase K	Lathyrus vestitus	200950	XP_033102770.1	32.53	83	54	1	1062	1144	40	120	0.11	41.2	uncharacterized protein C3orf14 homolog isoform X1	Anneissia japonica
jg5446	ML23062a	98.163	490	9	0	53	542	65	554	0	986	NA	sp|P51173|APEA_DICDI	25	160	100	6	4	154	107	255	0.002	44.3	DNA-(apurinic or apyrimidinic site) endonuclease	Dictyostelium discoideum	44689	XP_013384075.1	26.105	475	298	15	83	540	1	439	2.62E-28	125	uncharacterized protein LOC106154306	Lingula anatina
jg5447	ML322218a	97.849	93	2	0	20	112	1	93	2.14E-60	185	NA	sp|Q02FF5|URED_PSEAB	34.615	52	30	1	21	72	68	115	3.3	30.4	Urease accessory protein UreD	Pseudomonas aeruginosa (strain UCBPP-PA14)	208963	XP_040577412.1	32.692	52	27	2	46	92	282	330	4.9	33.5	uncharacterized protein LOC121126171	Lepeophtheirus salmonis
jg5448	ML322219a	100	207	0	0	1	207	1	207	2.94E-158	434	NA	sp|Q8JGR6|NCBP2_DANRE	69.718	142	43	0	42	183	14	155	6.62E-73	220	Nuclear cap-binding protein subunit 2	Danio rerio	7955	XP_009031866.1	69.032	155	46	1	30	184	9	161	2.70E-75	229	hypothetical protein HELRODRAFT_91084	Helobdella robusta
jg5449	ML03631a	30.986	71	44	2	2	72	143	208	0.72	30.4	sp|Q9BWQ8|LFG2_HUMAN	sp|Q5R971|HEM2_PONAB	53.901	282	127	3	1	280	50	330	5.66E-105	311	Delta-aminolevulinic acid dehydratase	Pongo abelii	9601	XP_013415816.1	56.184	283	119	4	1	280	58	338	1.77E-112	334	delta-aminolevulinic acid dehydratase-like isoform X1	Lingula anatina
jg545	ML114615a	24.138	58	41	1	3	57	166	223	2	26.9	NA	sp|P45517|YDHY_CITFR	31.897	116	76	2	4	117	26	140	4.30E-09	53.9	Uncharacterized 15 kDa protein in dhaT-dhaS intergenic region	Citrobacter freundii	Citrobacter freundii OX	XP_017129962.1	34.821	112	70	3	3	112	16	126	4.59E-11	62	PREDICTED: protein GlcG-like	Drosophila elegans
jg5450	ML020062a	52.469	162	70	2	1	156	1	161	1.06E-51	163	NA	sp|Q9NBX4|RTXE_DROME	28.302	159	104	4	1	150	534	691	5.99E-09	57.4	Probable RNA-directed DNA polymerase from transposon X-element	Drosophila melanogaster	7227	XP_014783059.1	44.242	165	85	2	1	159	9	172	2.05E-38	138	PREDICTED: RNA-directed DNA polymerase from mobile element jockey-like	Octopus bimaculoides
jg5451	ML086419a	80.473	169	14	1	1	150	231	399	2.06E-87	264	NA	sp|Q31F24|RSMA_HYDCU	37.778	45	25	1	29	73	14	55	6.2	30.4	Ribosomal RNA small subunit methyltransferase A	Hydrogenovibrio crunogenus (strain DSM 25203 / XCL-2)	317025	XP_020606237.1	54.545	55	20	2	2	52	117	170	2.15E-06	52.8	uncharacterized protein LOC110044991, partial	Orbicella faveolata
jg5452	ML104636a	39.706	68	41	0	16	83	11	78	6.38E-12	56.6	NA	sp|O35648|CETN3_MOUSE	65.333	75	26	0	9	83	15	89	1.85E-29	105	Centrin-3	Mus musculus	10090	XP_022090771.1	72	75	21	0	9	83	16	90	1.94E-31	113	centrin-3 isoform X1	Acanthaster planci
jg5453	ML03982a	59.492	590	221	5	669	1253	452	1028	0	733	NA	sp|Q8I7P9|POL5_DROME	30.645	496	312	9	710	1183	91	576	3.49E-58	224	Retrovirus-related Pol polyprotein from transposon opus	Drosophila melanogaster	7227	XP_034310977.1	27.691	892	538	29	300	1172	272	1075	5.97E-79	297	uncharacterized protein LOC105343682	Crassostrea gigas
jg5454	ML199818a	84.47	264	0	1	1	264	1	223	9.56E-137	383	sp|Q12798|CETN1_HUMAN	sp|Q32LE3|CETN1_BOVIN	34.965	143	92	1	98	240	31	172	2.74E-23	96.3	Centrin-1	Bos taurus	9913	XP_041377827.1	37.438	203	111	3	42	240	30	220	4.36E-32	123	caltractin-like	Gigantopelta aegis
jg5455	ML199817a	99.296	142	1	0	1	142	1	142	1.20E-101	309	NA	sp|P43645|CATR_SPESI	39.024	82	44	1	127	202	67	148	5.55E-13	67.4	Caltractin (Fragment)	Spermatozopsis similis	Spermatozopsis similis OX	XP_002110617.1	53.704	54	25	0	149	202	120	173	1.10E-10	65.1	hypothetical protein TRIADDRAFT_54819	Trichoplax adhaerens
jg5456	ML199817a	99.194	744	6	0	1	744	1	744	0	1484	NA	sp|Q54G05|LRRX1_DICDI	24.667	300	194	6	316	605	732	1009	0.14	39.7	Putative leucine-rich repeat-containing protein DDB_G0290503	Dictyostelium discoideum	44689	XP_012262776.1	23.292	571	374	16	196	722	667	1217	0.007	47.8	major antigen-like isoform X1	Athalia rosae
jg5457	ML199815a	100	373	0	0	26	398	3	375	0	776	NA	sp|D9XD61|EAES_STRVT	21.944	319	172	14	91	375	45	320	1.93E-05	50.1	7-epi-alpha-eudesmol synthase ((2E,6E)-farnesyl diphosphate cyclizing)	Streptomyces viridochromogenes (strain DSM 40736 / JCM 4977 / BCRC 1201 / Tue 494)	591159	XP_035914739.1	29.752	121	78	5	213	332	356	470	3.7	37.4	T-cell activation inhibitor, mitochondrial	Anopheles stephensi
jg5458	ML064929a	18.997	379	253	18	29	363	117	485	0.000187	43.1	NA	sp|A8YPR6|SVMI_ECHOC	33.065	124	82	1	68	190	31	154	0.000285	46.2	Snake venom metalloprotease inhibitor 02D01	Echis ocellatus	Echis ocellatus OX	XP_013791025.1	27.16	405	293	1	16	418	1	405	1.56E-80	261	uncharacterized protein YBL113C-like, partial	Limulus polyphemus
jg5459	ML02275a	86.667	30	4	0	1	30	1989	2018	1.27E-11	60.8	sp|P13533|MYH6_HUMAN	sp|O13332|AUR1_CANAL	36.17	47	30	0	27	73	359	405	0.98	32.7	Inositol phosphorylceramide synthase	Candida albicans (strain SC5314 / ATCC MYA-2876)	237561	XP_022672941.1	26.606	109	73	2	10	115	9	113	0.059	38.9	zinc finger HIT domain-containing protein 3-like	Varroa destructor
jg546	ML35901a	31.429	70	47	1	92	160	1	70	0.46	28.9	NA	sp|A6THU5|HPCH_KLEP7	61.905	210	80	0	4	213	56	265	5.64E-87	260	4-hydroxy-2-oxo-heptane-1,7-dioate aldolase	Klebsiella pneumoniae subsp. pneumoniae (strain ATCC 700721 / MGH 78578)	272620	XP_017464162.1	32.178	202	125	3	5	199	58	254	3.40E-22	97.4	PREDICTED: 5-keto-4-deoxy-D-glucarate aldolase-like	Rhagoletis zephyria
jg5460	ML199813a	97.449	392	10	0	1	392	1	392	0	783	NA	sp|Q23497|NPR9_CAEEL	30.172	116	70	5	258	372	249	354	0.11	38.5	Galanin-like G-protein coupled receptor npr-9	Caenorhabditis elegans	6239	XP_027050846.1	22.222	252	166	7	124	371	475	700	5.82E-06	55.8	relaxin receptor 2-like	Pocillopora damicornis
jg5461	ML02039a	96.92	487	13	1	1	487	1	485	0	942	NA	sp|Q9N1R6|BAT1_RABIT	28.302	424	294	6	21	442	17	432	4.01E-44	165	b(0,+)-type amino acid transporter 1	Oryctolagus cuniculus	9986	XP_012554802.1	36.364	396	237	8	49	438	47	433	1.96E-59	209	PREDICTED: b(0,+)-type amino acid transporter 1-like	Hydra vulgaris
jg5462	ML02038a	97.403	231	6	0	1	231	1	231	4.87E-168	461	sp|Q96BA8|CR3L1_HUMAN	sp|Q96BA8|CR3L1_HUMAN	62.712	59	22	0	139	197	286	344	1.87E-14	75.1	Cyclic AMP-responsive element-binding protein 3-like protein 1	Homo sapiens	9606	XP_014207638.1	65.625	64	22	0	140	203	243	306	2.24E-17	85.9	cyclic AMP response element-binding protein A	Copidosoma floridanum
jg5463	ML068138a	98.326	239	4	0	1	239	385	623	3.47E-157	476	NA	sp|A2BMI7|KPTA_HYPBU	30	130	76	6	298	422	59	178	0.015	40.4	Probable RNA 2'-phosphotransferase	Hyperthermus butylicus (strain DSM 5456 / JCM 9403 / PLM1-5)	415426	XP_013083578.1	39.683	63	35	2	345	406	60	120	0.021	43.5	PREDICTED: tRNA 2'-phosphotransferase 1-like	Biomphalaria glabrata
jg5464	ML02036a	99	100	1	0	1	100	1	100	2.14E-68	199	NA	sp|A9MH08|TRHO_SALAR	32.53	83	47	3	5	82	136	214	6.15E-05	43.5	tRNA uridine(34) hydroxylase	Salmonella arizonae (strain ATCC BAA-731 / CDC346-86 / RSK2980)	41514	XP_023335860.1	29.07	86	53	3	5	84	145	228	0.074	38.1	uncharacterized protein LOC111707092	Eurytemora affinis
jg5465	ML02035a	98.497	599	4	1	1	599	1	594	0	1223	sp|O75928|PIAS2_HUMAN	sp|Q6AZ28|PIAS2_RAT	42.3	513	249	17	15	501	5	496	3.15E-105	332	E3 SUMO-protein ligase PIAS2	Rattus norvegicus	10116	XP_013385044.1	42.828	488	234	14	17	486	13	473	3.15E-109	347	E3 SUMO-protein ligase PIAS2 isoform X3	Lingula anatina
jg5466	ML02034a	99.711	346	1	0	1	346	1	346	0	715	NA	sp|A0M593|RL22_GRAFK	39.474	38	23	0	303	340	9	46	2.8	32.3	50S ribosomal protein L22	Gramella forsetii (strain KT0803)	411154	XP_023931382.1	44.898	49	22	2	276	319	366	414	3.2	37	protein ENL-like	Lingula anatina
jg5467	ML02033a	98.718	312	1	1	407	715	198	509	0	645	sp|O75343|GCYB2_HUMAN	sp|O75343|GCYB2_HUMAN	35.685	241	147	5	405	644	339	572	1.70E-37	152	Guanylate cyclase soluble subunit beta-2	Homo sapiens	9606	XP_041377534.1	27.986	586	388	17	77	646	44	611	3.86E-53	200	soluble guanylate cyclase gcy-35-like	Gigantopelta aegis
jg5468	ML02032a	98.621	435	4	1	1	435	26	458	0	844	NA	sp|P16952|SSP5_STRGN	28.966	145	80	9	217	355	755	882	0.021	41.2	Agglutinin receptor	Streptococcus gordonii	1302	XP_023330457.1	26.316	209	131	7	238	428	2853	3056	0.000612	50.1	uncharacterized protein LOC111702892	Eurytemora affinis
jg5469	ML02031a	98.148	270	5	0	20	289	81	350	0	556	sp|Q8NFV4|ABHDB_HUMAN	sp|Q8NFV4|ABHDB_HUMAN	34.375	256	158	3	36	284	63	315	5.43E-43	152	Protein ABHD11	Homo sapiens	9606	XP_037513410.1	34.68	297	178	5	2	283	23	318	4.52E-48	169	protein ABHD11-like isoform X1	Rhipicephalus sanguineus
jg547	ML10009a	35.211	213	129	4	238	447	3	209	5.04E-32	122	sp|Q6P587|FAHD1_HUMAN	sp|P42270|HPCG_ECOLX	78.125	256	56	0	441	696	11	266	1.25E-148	435	2-oxo-hept-4-ene-1,7-dioate hydratase	Escherichia coli	562	XP_032583009.1	56.491	285	108	2	169	451	3	273	2.82E-100	315	4-hydroxyphenylacetate degradation bifunctional isomerase/decarboxylase-like	Drosophila sechellia
jg5470	ML46311a	96.552	290	10	0	829	1118	197	486	0	597	NA	sp|Q94HW2|POLR1_ARATH	26.994	489	312	18	979	1436	970	1444	4.38E-34	147	Retrovirus-related Pol polyprotein from transposon RE1	Arabidopsis thaliana	3702	XP_034319149.1	36.305	1077	627	22	395	1453	2	1037	0	648	uncharacterized protein LOC109620710	Crassostrea gigas
jg5471	ML069134a	76.331	169	40	0	1	169	5	173	1.09E-91	267	NA	sp|Q03279|PO21_BRACO	29.371	143	93	5	1	142	298	433	0.003	42.4	Retrovirus-related Pol polyprotein from type-1 retrotransposable element R2 (Fragment)	Bradysia coprophila	Bradysia coprophila OX	XP_033117090.1	56.158	203	88	1	1	203	20	221	9.56E-73	230	uncharacterized protein LOC117117021	Anneissia japonica
jg5472	ML073032a	93.103	87	5	1	33	118	105	191	8.50E-52	162	NA	sp|Q45105|TACY_BACCE	35.714	42	27	0	59	100	333	374	0.76	33.1	Hemolysin (Fragment)	Bacillus cereus	Bacillus cereus OX	XP_041480387.1	27.835	97	64	4	47	142	1118	1209	2.9	35	uncharacterized protein LOC121427880	Lytechinus variegatus
jg5473	ML02541a	96.809	94	3	0	1	94	1	94	1.28E-54	179	sp|A6NN90|CB081_HUMAN	sp|Q9D9T0|DYDC1_MOUSE	60.465	43	17	0	4	46	1	43	4.39E-13	65.1	DPY30 domain-containing protein 1	Mus musculus	10090	XP_033644391.1	50.704	71	35	0	4	74	1	71	3.05E-15	73.9	DPY30 domain-containing protein 1-like	Asterias rubens
jg5473	ML02541a	99.155	592	5	0	1	592	96	687	0	1222	sp|A6NN90|CB081_HUMAN	sp|A6NN90|CB081_HUMAN	32.031	128	84	1	3	127	10	137	1.19E-14	80.5	Uncharacterized protein C2orf81	Homo sapiens	9606	XP_020896141.1	40	130	73	2	1	127	1	128	1.24E-23	110	uncharacterized protein C2orf81 homolog isoform X3	Exaiptasia diaphana
jg5473	ML02541a	99.272	687	5	0	1	687	1	687	0	1412	sp|A6NN90|CB081_HUMAN	sp|A6NN90|CB081_HUMAN	32.031	128	84	1	98	222	10	137	2.25E-14	80.1	Uncharacterized protein C2orf81	Homo sapiens	9606	XP_020896141.1	40	130	73	2	96	222	1	128	2.19E-23	110	uncharacterized protein C2orf81 homolog isoform X3	Exaiptasia diaphana
jg5474	ML02542a	100	217	0	0	1	217	1	217	7.32E-164	449	sp|Q7RTS9|DYM_HUMAN	sp|B4F766|DYM_RAT	41.014	217	122	3	1	215	456	668	5.03E-55	189	Dymeclin	Rattus norvegicus	10116	XP_002731175.1	46.119	219	111	2	1	215	447	662	2.11E-65	219	PREDICTED: dymeclin-like	Saccoglossus kowalevskii
jg5475	ML12861a	74.688	561	136	4	1	557	250	808	0	831	NA	sp|A2AAJ9|OBSCN_MOUSE	25.954	131	90	4	195	325	6966	7089	0.004	44.7	Obscurin	Mus musculus	10090	XP_022796390.1	30.435	92	53	1	181	272	2	82	5.84E-05	49.3	brother of CDO-like, partial	Stylophora pistillata
jg5476	ML091717a	97.802	364	7	1	66	429	333	695	0	666	sp|Q15024|EXOS7_HUMAN	sp|Q5ZLW3|DYM_CHICK	30.044	456	252	12	1	427	1	418	6.06E-44	166	Dymeclin	Gallus gallus	9031	XP_034321149.1	32.667	450	240	12	1	425	1	412	5.61E-54	196	dymeclin-like	Crassostrea gigas
jg5476	ML091717a	98.843	605	6	1	1	605	92	695	0	1222	sp|Q15024|EXOS7_HUMAN	sp|Q15024|EXOS7_HUMAN	42.915	247	140	1	1	246	1	247	2.45E-60	205	Exosome complex component RRP42	Homo sapiens	9606	XP_029633247.1	43.725	247	138	1	1	246	1	247	2.27E-66	224	exosome complex component RRP42 isoform X1	Octopus sinensis
jg5477	ML11181a	98.519	135	2	0	1	135	86	220	1.88E-94	270	NA	sp|Q2SSN9|RS4_MYCCT	28.986	69	45	1	57	121	94	162	1.9	31.2	30S ribosomal protein S4	Mycoplasma capricolum subsp. capricolum (strain California kid / ATCC 27343 / NCTC 10154)	340047	XP_028161415.1	30.392	102	67	3	3	104	217	314	1.29E-05	50.1	uncharacterized protein LOC114353563	Ostrinia furnacalis
jg5477	ML11181a	98.636	220	3	0	78	297	1	220	2.71E-162	449	NA	sp|D3YN49|GEMC1_XENLA	31.746	63	42	1	47	109	52	113	2.3	33.5	Geminin coiled-coil domain-containing protein 1	Xenopus laevis	8355	XP_037573155.1	27.928	222	138	6	44	263	99	300	2.06E-13	75.9	uncharacterized protein LOC119455765	Dermacentor silvarum
jg5478	ML04001a	33.333	51	34	0	9	59	27	77	0.85	28.9	NA	sp|Q9NPI0|TM138_HUMAN	50	140	66	2	20	159	21	156	1.65E-44	147	Transmembrane protein 138	Homo sapiens	9606	XP_027040784.1	53.459	159	70	2	1	159	1	155	9.22E-57	181	transmembrane protein 138-like	Pocillopora damicornis
jg5479	ML091716a	99.723	361	1	0	1	361	12	372	0	759	sp|Q92560|BAP1_HUMAN	sp|Q52L14|BAP1_XENLA	60.227	264	97	3	7	266	5	264	8.29E-107	330	Ubiquitin carboxyl-terminal hydrolase BAP1	Xenopus laevis	8355	XP_022784285.1	59.091	264	101	3	1	261	1	260	7.13E-110	340	ubiquitin carboxyl-terminal hydrolase BAP1-like	Stylophora pistillata
jg548	ML238318a	28.431	102	67	5	83	181	84	182	3	27.7	sp|Q99999|G3ST1_HUMAN	sp|P45785|YEXN_AERSA	28.205	156	105	3	44	192	27	182	2.35E-13	68.6	Putative HTH-type transcriptional regulator in exeN 3'region (Fragment)	Aeromonas salmonicida	Aeromonas salmonicida OX	XP_023303800.1	38.095	84	48	2	112	191	94	177	1.04E-07	56.2	uncharacterized protein LOC111685756	Lucilia cuprina
jg5480	ML091715a	100	110	0	0	1	110	1	110	7.23E-79	226	sp|Q9UK45|LSM7_HUMAN	sp|Q9UK45|LSM7_HUMAN	65.591	93	32	0	15	107	7	99	4.85E-41	134	U6 snRNA-associated Sm-like protein LSm7	Homo sapiens	9606	XP_041355978.1	64.151	106	38	0	5	110	7	112	1.90E-42	140	U6 snRNA-associated Sm-like protein LSm7	Gigantopelta aegis
jg5481	ML091714a	99.743	389	1	0	1	389	1	389	0	795	NA	sp|Q6AYH2|IN80E_RAT	38.182	55	34	0	49	103	7	61	2.25E-05	48.9	INO80 complex subunit E	Rattus norvegicus	10116	XP_037083669.1	43.137	51	29	0	53	103	14	64	4.72E-06	53.9	uncharacterized protein LOC119104097, partial	Pollicipes pollicipes
jg5482	ML091713a	98.947	190	2	0	1	190	1	190	1.46E-140	389	NA	sp|Q2TBT8|RN151_BOVIN	37.963	108	65	1	1	108	1	106	6.77E-15	73.6	RING finger protein 151	Bos taurus	9913	XP_033108454.1	51.397	179	77	3	4	172	16	194	2.31E-56	182	E3 ubiquitin-protein ligase NRDP1-like	Anneissia japonica
jg5483	ML091712a	96.471	170	6	0	1	170	1	170	9.55E-117	355	NA	sp|Q59YS7|MNN14_CANAL	34.286	35	23	0	69	103	188	222	4.1	31.6	Putative alpha-1,3-mannosyltransferase MNN14	Candida albicans (strain SC5314 / ATCC MYA-2876)	237561	XP_030372319.1	33.962	53	34	1	41	93	408	459	1.4	36.2	facilitated trehalose transporter Tret1 isoform X3	Scaptodrosophila lebanonensis
jg5484	ML091712a	98.847	954	10	1	137	1090	165	1117	0	1857	NA	sp|Q9NXG0|CNTLN_HUMAN	32.54	126	73	3	380	502	541	657	0.000572	48.1	Centlein	Homo sapiens	9606	XP_028411355.1	22.374	876	549	23	266	1055	107	937	3.36E-19	101	centlein-like isoform X1	Dendronephthya gigantea
jg5485	ML091711a	92.953	596	2	2	176	770	1	557	0	1139	NA	sp|Q8BP86|SNPC4_MOUSE	23.502	434	250	14	211	599	87	483	1.26E-21	104	snRNA-activating protein complex subunit 4	Mus musculus	10090	XP_032238077.1	28.082	438	249	18	205	616	239	636	1.62E-31	140	uncharacterized protein LOC5512780 isoform X2	Nematostella vectensis
jg5486	ML09179a	98.511	470	7	0	1	470	1	470	0	957	sp|Q92828|COR2A_HUMAN	sp|B0R0D7|COR1C_DANRE	39.574	470	272	7	2	465	5	468	1.80E-107	330	Coronin-1C-A	Danio rerio	7955	XP_031334709.1	43.959	389	210	4	2	384	10	396	2.21E-116	358	coronin-2B-like isoform X2	Photinus pyralis
jg5487	ML27983a	35.714	56	34	2	45	98	482	537	0.000174	38.1	sp|Q5SW79|CE170_HUMAN	sp|Q20191|NAS13_CAEEL	30.097	103	51	6	11	98	354	450	0.001	39.7	Zinc metalloproteinase nas-13	Caenorhabditis elegans	6239	NP_510549.3	30.097	103	51	6	11	98	354	450	0.02	39.7	Zinc metalloproteinase nas-13	Caenorhabditis elegans
jg5488	ML09178a	95.131	267	13	0	232	498	11	277	1.97E-159	452	NA	sp|P78559|MAP1A_HUMAN	29.31	58	41	0	124	181	1389	1446	0.37	37.4	Microtubule-associated protein 1A	Homo sapiens	9606	XP_021376036.1	30.769	78	50	1	115	192	86	159	0.00012	49.7	uncharacterized protein LOC110464898	Mizuhopecten yessoensis
jg5489	ML09177a	96.918	649	20	0	1	649	1	649	0	1306	sp|Q9Y2M0|FAN1_HUMAN	sp|Q1LWH4|FAN1_DANRE	30.781	627	404	11	45	649	368	986	1.21E-80	278	Fanconi-associated nuclease 1	Danio rerio	7955	XP_011428839.2	33.655	621	383	14	49	649	323	934	1.20E-90	307	fanconi-associated nuclease 1	Crassostrea gigas
jg549	ML358827a	39.05	484	278	5	3	477	36	511	6.29E-116	350	sp|P05091|ALDH2_HUMAN	sp|P42269|HPCC_ECOLX	67.316	462	148	3	2	463	4	462	0	655	5-carboxymethyl-2-hydroxymuconate semialdehyde dehydrogenase	Escherichia coli	562	XP_032583008.1	69.716	317	95	1	171	487	2	317	1.49E-166	478	5-carboxymethyl-2-hydroxymuconate semialdehyde dehydrogenase-like	Drosophila sechellia
jg5490	ML09176a	100	209	0	0	1	209	1	209	2.21E-159	437	sp|Q9NV31|IMP3_HUMAN	sp|Q9NV31|IMP3_HUMAN	59.89	182	72	1	26	206	1	182	2.69E-80	240	U3 small nucleolar ribonucleoprotein protein IMP3	Homo sapiens	9606	XP_022792435.1	63.536	181	66	0	26	206	1	181	8.38E-92	272	U3 small nucleolar ribonucleoprotein protein IMP3-like	Stylophora pistillata
jg5491	ML09175a	87.032	347	12	1	43	389	148	461	0	590	sp|Q86WU2|LDHD_HUMAN	sp|F1QXM5|LDHD_DANRE	57.265	468	200	0	14	481	23	490	0	564	Probable D-lactate dehydrogenase, mitochondrial	Danio rerio	7955	XP_020624327.1	59.002	461	189	0	19	479	42	502	0	542	probable D-lactate dehydrogenase, mitochondrial isoform X1	Orbicella faveolata
jg5492	ML09175a	94.231	156	8	1	1	155	1	156	1.14E-101	300	sp|Q86WU2|LDHD_HUMAN	sp|Q568H3|MD2L2_DANRE	29.487	156	102	3	3	157	12	160	2.43E-16	77	Mitotic spindle assembly checkpoint protein MAD2B	Danio rerio	7955	XP_028401792.1	30.719	153	100	4	2	153	13	160	5.79E-14	73.9	mitotic spindle assembly checkpoint protein MAD2B-like isoform X2	Dendronephthya gigantea
jg5493	ML09174a	99.557	451	2	0	1	451	1	451	0	943	sp|Q92759|TF2H4_HUMAN	sp|O70422|TF2H4_MOUSE	49.107	448	218	5	7	446	15	460	8.23E-148	432	General transcription factor IIH subunit 4	Mus musculus	10090	XP_021001269.1	48.559	451	227	2	4	449	6	456	9.46E-153	447	general transcription factor IIH subunit 4	Parasteatoda tepidariorum
jg5494	ML09173a	98.765	324	4	0	1	324	1	324	0	667	sp|Q8WUJ1|NEUFC_HUMAN	sp|A2CES0|NEUFC_DANRE	42.922	219	110	7	114	322	51	264	1.46E-51	174	Neuferricin	Danio rerio	7955	XP_022668214.1	44.66	206	98	3	133	323	63	267	8.98E-58	193	neuferricin-like isoform X3	Varroa destructor
jg5495	ML09171a	98.958	96	1	0	28	123	76	171	3.06E-64	192	sp|Q9UI30|TR112_HUMAN	sp|Q9DCG9|TR112_MOUSE	54.839	124	53	2	1	123	1	122	4.73E-43	140	Multifunctional methyltransferase subunit TRM112-like protein	Mus musculus	10090	XP_021348559.1	62.097	124	45	2	1	123	15	137	1.46E-48	157	multifunctional methyltransferase subunit TRM112-like protein	Mizuhopecten yessoensis
jg5495	ML09172a	100	125	0	0	77	201	1	125	5.58E-87	251	NA	sp|Q6DGV7|M17L2_DANRE	30.625	160	106	2	46	200	27	186	3.08E-18	82	Mpv17-like protein 2	Danio rerio	7955	XP_026472634.1	34.375	160	99	2	46	199	35	194	1.00E-22	97.1	LOW QUALITY PROTEIN: mpv17-like protein 2	Ctenocephalides felis
jg5496	ML03001a	100	162	0	0	1	162	1	162	4.86E-122	339	NA	sp|P04037|COX4_YEAST	40.323	62	33	1	101	162	97	154	6.12E-05	44.3	Cytochrome c oxidase subunit 4, mitochondrial	Saccharomyces cerevisiae (strain ATCC 204508 / S288c)	559292	XP_038056589.1	31.522	92	61	2	51	142	23	112	1.86E-07	53.5	cytochrome c oxidase subunit 5B, mitochondrial-like	Patiria miniata
jg5497	ML03002a	100	181	0	0	1	181	1	181	5.58E-134	371	NA	sp|Q9JTW6|HSCB_NEIMA	33.962	159	99	2	20	172	4	162	5.65E-20	85.1	Co-chaperone protein HscB homolog	Neisseria meningitidis serogroup A / serotype 4A (strain DSM 15465 / Z2491)	122587	XP_032783092.1	35.22	159	100	1	19	174	98	256	2.28E-25	104	iron-sulfur cluster co-chaperone protein HscB-like	Daphnia magna
jg5498	ML02543a	36.111	36	18	1	45	75	168	203	0.87	27.3	sp|Q9NS75|CLTR2_HUMAN	sp|Q3UQA7|SELH_MOUSE	39.583	96	57	1	3	97	20	115	1.66E-11	58.9	Selenoprotein H	Mus musculus	10090	XP_028517325.1	35.78	109	52	2	2	97	3	106	6.22E-11	60.5	selenoprotein H	Exaiptasia diaphana
jg5499	ML03003a	100	639	0	0	1	639	1	639	0	1300	sp|Q5T2S8|ODAD2_HUMAN	sp|B2RY50|ODAD2_MOUSE	57.851	605	251	2	34	636	433	1035	0	696	Outer dynein arm-docking complex subunit 2	Mus musculus	10090	XP_009045080.1	61.242	596	225	2	38	633	472	1061	0	731	hypothetical protein LOTGIDRAFT_224011	Lottia gigantea
jg55	ML217210a	30.667	75	52	0	42	116	384	458	0.000478	37.7	sp|Q96JE7|SC16B_HUMAN	sp|B3PXI8|PHNN_RHIE6	29.31	58	39	1	52	107	8	65	0.77	32	Ribose 1,5-bisphosphate phosphokinase PhnN	Rhizobium etli (strain CIAT 652)	491916	XP_018027366.1	34.177	79	52	0	40	118	120	198	1.03E-07	55.1	PREDICTED: spore wall protein 2-like	Hyalella azteca
jg550	ML149639a	40.385	52	28	2	242	290	9	60	1.1	28.5	NA	sp|Q8KR68|TSAT_COMTE	30.671	313	209	6	6	314	26	334	6.37E-40	145	Outer membrane transporter protein TsaT	Comamonas testosteroni	285	XP_018009703.1	24.06	266	184	7	15	271	38	294	1.73E-07	59.3	PREDICTED: uncharacterized protein y4mM-like	Hyalella azteca
jg5500	ML03004a	99.567	231	1	0	88	318	1	231	1.46E-167	464	NA	sp|Q9MYW9|OPRM_MACMU	25.623	281	189	10	19	290	82	351	4.24E-09	60.8	Mu-type opioid receptor	Macaca mulatta	9544	XP_026750695.2	25.676	296	197	8	12	288	108	399	8.25E-11	69.7	orexin receptor type 1-like isoform X2	Galleria mellonella
jg5501	ML03005a	85.635	181	26	0	1	181	1	181	5.30E-109	310	NA	sp|Q4L7Y5|ATPG_STAHJ	37.879	66	28	3	96	161	158	210	2.3	32.7	ATP synthase gamma chain	Staphylococcus haemolyticus (strain JCSC1435)	279808	XP_002431511.1	26.549	113	81	2	71	183	1545	1655	5.8	35.4	WD-repeat protein, putative	Pediculus humanus corporis
jg5502	ML03006a	100	299	0	0	18	316	283	581	0	614	sp|Q8WXH2|JPH3_HUMAN	sp|Q4WXX4|RNA14_ASPFU	24.786	234	136	9	69	290	694	899	0.84	35.4	mRNA 3'-end-processing protein rna14	Neosartorya fumigata (strain ATCC MYA-4609 / Af293 / CBS 101355 / FGSC A1100)	330879	XP_024886432.1	34.951	103	64	2	18	118	381	482	0.005	46.2	junctophilin-1-like	Temnothorax curvispinosus
jg5503	ML024112a	33.716	261	167	3	18	275	9	266	1.44E-48	161	sp|Q86V86|PIM3_HUMAN	sp|Q9YHZ5|PIM2_DANRE	38.148	270	153	5	17	275	24	290	7.60E-60	195	Serine/threonine-protein kinase pim-2	Danio rerio	7955	XP_021922969.1	38.697	261	156	3	17	276	32	289	1.39E-62	206	serine/threonine-protein kinase pim-3-like	Zootermopsis nevadensis
jg5504	ML03006a	99.645	282	1	0	1	282	1	282	0	598	sp|Q8WXH2|JPH3_HUMAN	sp|Q8WXH2|JPH3_HUMAN	38.226	327	139	8	11	279	5	326	3.25E-50	181	Junctophilin-3	Homo sapiens	9606	XP_035220717.1	40.268	298	151	8	11	284	11	305	1.75E-58	197	junctophilin-1-like	Stegodyphus dumicola
jg5505	ML03008a	98.75	240	3	0	1	240	1	240	3.94E-180	493	NA	sp|Q98LB1|SYV_RHILO	26.374	91	59	2	49	136	741	826	1	34.3	Valine--tRNA ligase	Mesorhizobium japonicum (strain LMG 29417 / CECT 9101 / MAFF 303099)	266835	XP_030845914.1	27.184	103	63	2	52	149	799	894	0.28	39.7	SWI/SNF-related matrix-associated actin-dependent regulator of chromatin subfamily A-like protein 1	Strongylocentrotus purpuratus
jg5506	ML03009a	96.982	497	15	0	15	511	257	753	0	1016	NA	sp|Q6CRY6|FYV7_KLULA	27.397	146	93	4	14	158	6	139	0.008	40.4	rRNA-processing protein FYV7	Kluyveromyces lactis (strain ATCC 8585 / CBS 2359 / DSM 70799 / NBRC 1267 / NRRL Y-1140 / WM37)	284590	XP_023013911.1	24.183	153	89	7	29	167	524	663	0.16	42.4	GRIP and coiled-coil domain-containing protein 2-like	Leptinotarsa decemlineata
jg5507	ML030010a	100	150	0	0	1	150	1	150	4.63E-110	308	sp|A0A1B0GUS4|UB2L5_HUMAN	sp|Q7K738|UBC10_DROME	61.486	148	57	0	1	148	1	148	5.42E-67	203	Ubiquitin-conjugating enzyme E2-18 kDa	Drosophila melanogaster	7227	XP_028396681.1	68.243	148	47	0	1	148	1	148	4.14E-73	221	ubiquitin-conjugating enzyme E2 L3-like	Dendronephthya gigantea
jg5508	ML030011a	99.33	597	4	0	1	597	1	597	0	1227	sp|Q9NVU0|RPC5_HUMAN	sp|Q9CZT4|RPC5_MOUSE	31.368	424	246	10	18	398	5	426	1.44E-51	192	DNA-directed RNA polymerase III subunit RPC5	Mus musculus	10090	XP_023210358.1	28.378	666	381	15	18	591	3	664	1.44E-57	211	DNA-directed RNA polymerase III subunit RPC5-like	Centruroides sculpturatus
jg5509	ML11553a	97.909	526	11	0	1	526	1	526	0	1059	NA	NA	NA	NA	NA	NA	NA	NA	NA	NA	NA	NA	NA	NA	NA	XP_009008681.1	35.556	45	29	0	440	484	297	341	4.6	37.7	hypothetical protein HELRODRAFT_158326	Helobdella robusta
jg551	ML05485a	31.507	73	37	3	141	200	258	330	1.3	30.4	sp|P34969|5HT7R_HUMAN	sp|Q9HU16|DCTM_PSEAE	42.211	199	111	4	33	230	44	239	1.10E-36	141	C4-dicarboxylate TRAP transporter large permease protein DctM	Pseudomonas aeruginosa (strain ATCC 15692 / DSM 22644 / CIP 104116 / JCM 14847 / LMG 12228 / 1C / PRS 101 / PAO1)	208964	XP_019857875.1	43.062	209	115	2	28	235	38	243	2.28E-38	149	PREDICTED: uncharacterized protein LOC109586139	Amphimedon queenslandica
jg5510	ML11554a	92.593	459	33	1	1	459	1	458	0	875	NA	sp|A1SYN3|Y2894_PSYIN	31.25	96	56	4	20	106	54	148	1.5	34.7	Nucleotide-binding protein Ping_2894	Psychromonas ingrahamii (strain 37)	357804	XP_011671849.2	24.648	142	94	5	44	183	198	328	4.1	37.4	mitochondrial-processing peptidase subunit alpha	Strongylocentrotus purpuratus
jg5511	ML11555a	99.259	405	3	0	1	405	1	405	0	813	sp|Q9H0M0|WWP1_HUMAN	sp|Q9H0M0|WWP1_HUMAN	66.667	33	10	1	12	44	457	488	3.61E-06	53.1	NEDD4-like E3 ubiquitin-protein ligase WWP1	Homo sapiens	9606	XP_022096456.1	28.315	279	143	6	6	229	11	287	2.07E-18	94	flocculation protein FLO11-like isoform X1	Acanthaster planci
jg5512	ML082120a	98.909	275	3	0	1	275	203	477	0	555	sp|Q9UHY1|NRBP_HUMAN	sp|Q80XP9|WNK3_MOUSE	25.688	109	64	3	1	107	319	412	1.5	34.3	Serine/threonine-protein kinase WNK3	Mus musculus	10090	XP_034312174.1	27.857	280	160	11	19	275	222	482	6.51E-15	81.3	nuclear receptor-binding protein isoform X4	Crassostrea gigas
jg5513	ML071116a	42.553	47	26	1	12	58	133	178	0.066	34.3	NA	sp|Q01456|OAM_ASCSU	17.746	355	290	1	22	376	61	413	5.32E-16	84.3	Ovarian abundant message protein	Ascaris suum	6253	XP_006819362.1	44.722	521	264	3	2	498	80	600	6.92E-85	293	PREDICTED: protocadherin Fat 4-like	Saccoglossus kowalevskii
jg5513	ML071116a	47.619	42	21	1	210	251	133	173	0.023	34.7	NA	sp|Q01456|OAM_ASCSU	22.17	212	163	1	22	233	61	270	1.42E-12	70.5	Ovarian abundant message protein	Ascaris suum	6253	XP_035449738.1	44.206	233	127	1	5	234	20	252	8.47E-74	234	uncharacterized protein LOC118275770	Spodoptera frugiperda
jg5514	ML082120a	99.367	158	1	0	1	158	1	158	1.28E-113	329	sp|Q9UHY1|NRBP_HUMAN	sp|Q9Y0Y6|NRBP_DROME	37.086	151	90	2	7	157	85	230	2.74E-29	115	Nuclear receptor-binding protein homolog	Drosophila melanogaster	7227	XP_018336421.1	36.806	144	85	3	14	157	24	161	2.73E-31	116	nuclear receptor-binding protein homolog isoform X1	Agrilus planipennis
jg5515	ML07801a	40.496	121	70	2	1	121	1	119	3.60E-24	89	NA	sp|Q640C5|DOPDB_XENLA	27.826	115	80	2	1	112	1	115	1.32E-09	55.1	D-dopachrome decarboxylase-B	Xenopus laevis	8355	XP_022161428.1	29.06	117	81	2	1	115	1	117	8.90E-14	68.9	macrophage migration inhibitory factor-like	Myzus persicae
jg5516	ML082119a	98.603	859	1	1	1	848	1	859	0	1747	sp|Q14764|MVP_HUMAN	sp|Q5EAJ7|MVP_STRPU	64.547	849	291	5	2	845	3	846	0	1144	Major vault protein	Strongylocentrotus purpuratus	7668	XP_028519240.1	68.013	594	178	3	261	843	1	593	0	833	major vault protein	Exaiptasia diaphana
jg5517	ML082118a	84.665	313	4	1	1	313	1	269	0	519	NA	sp|Q485J1|NUSB_COLP3	28.302	53	38	0	162	214	28	80	1	33.5	Transcription antitermination protein NusB	Colwellia psychrerythraea (strain 34H / ATCC BAA-681)	167879	XP_011177600.1	42.593	54	27	2	35	87	1214	1264	0.86	39.3	dynein heavy chain 6, axonemal	Zeugodacus cucurbitae
jg5518	ML082117a	99.818	549	1	0	1	549	1	549	0	1149	sp|P36897|TGFR1_HUMAN	sp|Q64729|TGFR1_MOUSE	48.307	443	202	7	99	536	72	492	2.22E-127	385	TGF-beta receptor type-1	Mus musculus	10090	XP_038107602.1	43.727	542	244	11	15	540	147	643	3.48E-137	418	TGF-beta receptor type-1	Culex quinquefasciatus
jg5519	ML082116a	98.276	58	1	0	74	131	86	143	5.11E-35	119	sp|Q96JW4|S41A2_HUMAN	sp|Q5R839|S41A1_PONAB	43.094	181	86	5	6	177	61	233	3.59E-31	121	Solute carrier family 41 member 1	Pongo abelii	9601	XP_035226666.1	54.61	141	52	4	46	177	141	278	5.30E-35	132	solute carrier family 41 member 1-like, partial	Stegodyphus dumicola
jg552	ML351722a	31.111	45	31	0	122	166	45	89	1.3	30	sp|Q9HAB8|PPCS_HUMAN	sp|Q2G1N2|SBNB_STAA8	26.087	368	235	9	8	373	4	336	1.71E-36	138	N-((2S)-2-amino-2-carboxyethyl)-L-glutamate dehydrogenase	Staphylococcus aureus (strain NCTC 8325 / PS 47)	93061	XP_022900367.1	24.762	315	186	12	63	365	36	311	2.28E-13	77	ketimine reductase mu-crystallin	Onthophagus taurus
jg5520	ML082115a	97.859	654	14	0	191	844	836	1489	0	1369	sp|P10253|LYAG_HUMAN	sp|P10253|LYAG_HUMAN	43.497	715	368	14	48	743	167	864	0	600	Lysosomal alpha-glucosidase	Homo sapiens	9606	XP_002740247.2	48.649	592	287	9	175	762	3	581	0	573	PREDICTED: lysosomal alpha-glucosidase-like, partial	Saccoglossus kowalevskii
jg5521	ML16136a	24.39	123	86	3	128	247	1015	1133	0.081	33.5	sp|O14497|ARI1A_HUMAN	sp|Q4R335|S41A2_MACFA	37.358	265	138	7	1	241	297	557	2.11E-35	135	Solute carrier family 41 member 2	Macaca fascicularis	9541	XP_011566700.2	39.841	251	146	3	1	249	184	431	1.08E-46	167	solute carrier family 41 member 1-like	Plutella xylostella
jg5522	ML082115a	92.014	288	4	1	366	653	243	511	1.71E-164	528	sp|P10253|LYAG_HUMAN	sp|Q9ERH3|WDR7_RAT	28.458	1381	797	35	3	1224	140	1488	1.91E-148	488	WD repeat-containing protein 7	Rattus norvegicus	10116	XP_023310546.1	28.162	1360	810	36	1	1224	137	1465	5.44E-152	500	WD repeat-containing protein 7 isoform X2	Anoplophora glabripennis
jg5523	ML082113a	86.256	211	2	1	1	211	1	184	5.85E-127	355	sp|P61224|RAP1B_HUMAN	sp|Q5RDM6|RAP1B_PONAB	85.714	182	25	1	1	182	1	181	3.91E-111	318	Ras-related protein Rap-1b	Pongo abelii	9601	XP_031559436.1	77.725	211	20	1	1	211	1	184	6.59E-111	321	ras-related protein Rap-1A	Actinia tenebrosa
jg5524	ML082110a	97.177	496	14	0	1	496	10	505	0	1003	sp|Q8IZ73|RUSD2_HUMAN	sp|Q8IZ73|RUSD2_HUMAN	34.641	459	234	10	36	482	138	542	9.04E-80	261	RNA pseudouridylate synthase domain-containing protein 2	Homo sapiens	9606	XP_020610181.1	36.971	449	243	12	35	481	37	447	7.92E-88	283	RNA pseudouridylate synthase domain-containing protein 2-like isoform X1	Orbicella faveolata
jg5525	ML082112a	100	171	0	0	1	171	76	246	1.23E-123	350	sp|P11908|PRPS2_HUMAN	sp|Q5XGI0|PRPS2_XENTR	47.899	238	120	3	1	235	68	304	1.63E-75	234	Ribose-phosphate pyrophosphokinase 2	Xenopus tropicalis	8364	XP_028146151.1	46.888	241	118	4	1	235	86	322	2.68E-72	229	ribose-phosphate pyrophosphokinase 2-like	Diabrotica virgifera virgifera
jg5525	ML082112a	100	246	0	0	1	246	1	246	0	500	sp|P11908|PRPS2_HUMAN	sp|Q5XGI0|PRPS2_XENTR	44.407	295	159	4	20	310	11	304	5.11E-83	256	Ribose-phosphate pyrophosphokinase 2	Xenopus tropicalis	8364	XP_014230389.1	43.182	308	166	6	10	310	28	333	6.13E-79	250	ribose-phosphate pyrophosphokinase 1 isoform X2	Trichogramma pretiosum
jg5526	ML082111a	99.358	623	4	0	1	623	1	623	0	1284	NA	sp|Q5RA60|INP4B_PONAB	24.068	295	196	9	335	614	620	901	4.40E-06	53.5	Type II inositol 3,4-bisphosphate 4-phosphatase	Pongo abelii	9601	XP_031573826.1	26.855	283	197	5	338	614	688	966	1.93E-16	90.9	inositol polyphosphate-4-phosphatase type I A-like	Actinia tenebrosa
jg5527	ML08219a	99.608	255	1	0	1	255	1	255	1.42E-179	492	sp|P39687|AN32A_HUMAN	sp|Q6NUW5|AN32E_DANRE	52.564	156	71	2	6	158	3	158	9.02E-46	156	Acidic leucine-rich nuclear phosphoprotein 32 family member E	Danio rerio	7955	XP_015173453.1	45.455	209	102	2	6	214	1	197	2.57E-50	171	PREDICTED: acidic leucine-rich nuclear phosphoprotein 32 family member A isoform X2	Polistes dominula
jg5528	ML35886a	27.381	84	52	2	7	81	258	341	0.6	30.8	NA	sp|Q08742|RDL2_YEAST	38.776	49	30	0	27	75	92	140	0.92	33.5	Thiosulfate sulfurtransferase RDL2, mitochondrial	Saccharomyces cerevisiae (strain ATCC 204508 / S288c)	559292	XP_037090420.1	25.131	191	128	6	1	184	183	365	1.3	38.1	uncharacterized protein LOC119110622 isoform X2	Pollicipes pollicipes
jg5529	ML26921a	26.582	79	53	2	77	152	31	107	0.48	30.8	sp|Q68D86|C102B_HUMAN	sp|Q8DZK4|KPRS2_STRA5	33.333	63	40	1	18	78	189	251	0.5	35.4	Putative ribose-phosphate pyrophosphokinase 2	Streptococcus agalactiae serotype V (strain ATCC BAA-611 / 2603 V/R)	208435	XP_003389025.2	27.778	108	75	2	32	139	488	592	0.084	42	PREDICTED: myosin-10-like isoform X1	Amphimedon queenslandica
jg553	ML084431a	23.877	423	282	9	6	421	33	422	8.20E-21	94.4	sp|Q9UI17|M2GD_HUMAN	sp|Q9DBT9|M2GD_MOUSE	25.183	409	266	8	18	421	43	416	9.82E-23	104	Dimethylglycine dehydrogenase, mitochondrial	Mus musculus	10090	XP_017046810.1	37.845	399	246	1	15	413	8	404	1.58E-92	291	PREDICTED: uncharacterized oxidoreductase YurR-like	Drosophila ficusphila
jg5530	ML08531a	73.498	283	74	1	1	282	44	326	6.02E-155	434	NA	sp|Q10126|YSM6_CAEEL	26.891	238	160	5	27	251	8	244	5.53E-16	79.3	Putative uncharacterized transposon-derived protein F52C9.6	Caenorhabditis elegans	6239	XP_029648391.1	41.379	261	151	2	6	266	8	266	1.90E-70	224	uncharacterized protein LOC115222343	Octopus sinensis
jg5530	ML08531a	75.767	326	78	1	78	402	1	326	0	514	NA	sp|Q10126|YSM6_CAEEL	26.891	238	160	5	147	371	8	244	2.69E-15	79	Putative uncharacterized transposon-derived protein F52C9.6	Caenorhabditis elegans	6239	XP_015753298.1	48.593	391	197	3	5	393	578	966	3.16E-120	377	PREDICTED: uncharacterized protein LOC107333054	Acropora digitifera
jg5531	ML09352a	100	284	0	0	1	284	1	284	0	586	sp|P36542|ATPG_HUMAN	sp|P05631|ATPG_BOVIN	54.861	288	119	4	8	284	11	298	2.94E-100	298	ATP synthase subunit gamma, mitochondrial	Bos taurus	9913	XP_031561925.1	58.484	277	106	4	16	283	20	296	3.34E-102	306	ATP synthase subunit gamma, mitochondrial-like	Actinia tenebrosa
jg5532	ML09353a	100	182	0	0	1	182	1	182	7.67E-134	371	NA	sp|Q5E9E4|SSRB_BOVIN	40.571	175	100	3	8	181	11	182	5.37E-38	132	Translocon-associated protein subunit beta	Bos taurus	9913	XP_022781929.1	45.963	161	84	2	20	178	28	187	9.30E-43	147	translocon-associated protein subunit beta-like	Stylophora pistillata
jg5533	ML061719a	51.613	217	101	1	1	213	1	217	2.71E-61	190	NA	sp|Q15648|MED1_HUMAN	37.778	45	28	0	9	53	1447	1491	0.89	34.3	Mediator of RNA polymerase II transcription subunit 1	Homo sapiens	9606	XP_029648840.1	32.143	84	51	3	62	145	126	203	0.29	38.9	THO complex subunit 6 homolog	Octopus sinensis
jg5533	ML061719a	58.824	153	63	0	164	316	65	217	4.81E-58	185	NA	sp|Q8IZC6|CORA1_HUMAN	30.894	123	60	4	31	153	328	425	0.002	43.5	Collagen alpha-1(XXVII) chain	Homo sapiens	9606	NP_572154.1	28.696	115	78	3	33	147	1216	1326	0.000543	49.3	uncharacterized protein Dmel_CG15570	Drosophila melanogaster
jg5534	ML09354a	99.387	326	2	0	1	326	1	326	0	652	sp|P78381|S35A2_HUMAN	sp|Q58DA6|S35A2_BOVIN	57.235	311	130	2	9	318	34	342	2.50E-116	344	UDP-galactose translocator	Bos taurus	9913	XP_027060066.1	58.663	329	125	2	5	322	11	339	4.05E-128	375	UDP-galactose translocator-like	Pocillopora damicornis
jg5535	ML114617a	96.889	675	21	0	1	675	1	675	0	1358	NA	sp|P40483|YIK8_YEAST	24.658	365	226	9	5	335	1	350	1.11E-17	90.9	Putative zinc metalloproteinase YIL108W	Saccharomyces cerevisiae (strain ATCC 204508 / S288c)	559292	XP_012556736.1	30.285	492	307	15	54	527	42	515	6.47E-51	193	PREDICTED: putative zinc metalloproteinase C607.06c	Hydra vulgaris
jg5536	ML07288a	25.882	170	114	6	27	188	35	200	4.01E-05	43.9	NA	sp|Q42368|PPDK2_MAIZE	38.983	59	31	2	73	128	616	672	1.4	34.7	Pyruvate, phosphate dikinase 2	Zea mays	4577	XP_013093241.1	29.63	135	83	6	39	169	52	178	0.48	38.5	PREDICTED: cholecystokinin receptor type A-like	Biomphalaria glabrata
jg5537	ML114615a	99.707	341	1	0	1	341	1	341	0	704	NA	sp|Q54TI6|UBC12_DICDI	37.895	95	56	3	23	115	95	188	1.06E-11	67	NEDD8-conjugating enzyme Ubc12	Dictyostelium discoideum	44689	XP_020612525.1	30.435	138	90	3	2	139	3	134	3.51E-15	80.9	ubiquitin-conjugating enzyme E2 D2-like	Orbicella faveolata
jg5538	ML114614a	98.737	475	6	0	1	475	1	475	0	966	NA	sp|P29194|CAPP2_SORBI	29.412	85	52	2	172	254	124	202	5	33.5	Phosphoenolpyruvate carboxylase 2	Sorghum bicolor	Sorghum bicolor OX	NA	NA	NA	NA	NA	NA	NA	NA	NA	NA	NA	NA	NA
jg5539	ML114612a	100	116	0	0	1	116	229	344	3.83E-81	240	sp|Q9UDR5|AASS_HUMAN	sp|A8E657|AASS_BOVIN	41.818	110	63	1	7	116	780	888	2.70E-18	82.4	Alpha-aminoadipic semialdehyde synthase, mitochondrial	Bos taurus	9913	XP_023217951.1	40.179	112	66	1	5	116	120	230	3.98E-21	90.9	alpha-aminoadipic semialdehyde synthase, mitochondrial-like	Centruroides sculpturatus
jg554	ML074252a	30.222	225	104	8	26	246	107	282	2.19E-21	95.9	sp|P15848|ARSB_HUMAN	sp|P51691|ARS_PSEAE	42.826	460	253	6	1	454	72	527	4.90E-125	377	Arylsulfatase	Pseudomonas aeruginosa (strain ATCC 15692 / DSM 22644 / CIP 104116 / JCM 14847 / LMG 12228 / 1C / PRS 101 / PAO1)	208964	XP_003087348.1	49.027	257	118	4	1	249	107	358	4.82E-78	253	hypothetical protein CRE_24372	Caenorhabditis remanei
jg5540	ML19103a	25.094	267	165	13	45	301	60	301	3.91E-05	44.7	NA	sp|P66899|DPAL_ECOLI	37.913	393	198	12	21	380	10	389	1.53E-67	221	Diaminopropionate ammonia-lyase	Escherichia coli (strain K12)	83333	XP_023338649.1	32.486	354	207	9	47	373	40	388	4.00E-46	168	uncharacterized protein LOC111709254	Eurytemora affinis
jg5541	ML114612a	98.16	163	3	0	1	163	58	220	2.22E-118	337	sp|Q9UDR5|AASS_HUMAN	sp|Q9UDR5|AASS_HUMAN	57.237	152	64	1	2	152	597	748	4.64E-55	189	Alpha-aminoadipic semialdehyde synthase, mitochondrial	Homo sapiens	9606	XP_015922645.1	66.667	147	48	1	2	147	605	751	9.59E-62	211	alpha-aminoadipic semialdehyde synthase, mitochondrial	Parasteatoda tepidariorum
jg5542	ML11346a	32.416	327	203	7	2	320	3	319	7.58E-54	182	NA	sp|P30974|TLR1_DROME	23.636	330	188	15	28	310	91	403	8.93E-08	58.2	Tachykinin-like peptides receptor 86C	Drosophila melanogaster	7227	XP_031574079.1	25.08	311	175	10	11	283	13	303	1.23E-12	76.3	octopamine receptor 1-like	Actinia tenebrosa
jg5543	ML009712a	35.135	37	24	0	70	106	309	345	0.52	28.5	NA	sp|A8E657|AASS_BOVIN	52.174	92	41	1	14	102	13	104	1.77E-23	96.7	Alpha-aminoadipic semialdehyde synthase, mitochondrial	Bos taurus	9913	XP_001620022.2	65.823	79	27	0	24	102	32	110	4.74E-29	108	alpha-aminoadipic semialdehyde synthase, mitochondrial, partial	Nematostella vectensis
jg5543	ML016325a	27.907	86	53	2	120	196	281	366	0.19	33.5	sp|Q9BZE2|PUS3_HUMAN	sp|Q9UDR5|AASS_HUMAN	49.864	367	183	1	21	387	23	388	2.39E-123	386	Alpha-aminoadipic semialdehyde synthase, mitochondrial	Homo sapiens	9606	XP_033646700.1	40.28	571	267	8	24	520	38	608	1.59E-133	416	alpha-aminoadipic semialdehyde synthase, mitochondrial-like isoform X2	Asterias rubens
jg5544	ML033225a	98.513	269	2	1	1	267	1	269	0	536	NA	sp|Q17JB7|CTU2_AEDAE	28.723	94	61	2	17	110	124	211	0.2	36.6	Cytoplasmic tRNA 2-thiolation protein 2	Aedes aegypti	7159	XP_025413429.1	32.174	115	73	2	125	237	59	170	1.32E-08	60.1	uncharacterized protein LOC112685698, partial	Sipha flava
jg5545	ML114611a	99.558	679	3	0	1	679	1	679	0	1397	sp|Q9H5Z1|DHX35_HUMAN	sp|Q9BKQ8|DHX35_CAEEL	45.692	650	339	7	30	672	63	705	0	602	Probable ATP-dependent RNA helicase DHX35 homolog	Caenorhabditis elegans	6239	XP_002111994.1	50.385	649	311	8	29	672	15	657	0	626	hypothetical protein TRIADDRAFT_24419, partial	Trichoplax adhaerens
jg5546	ML03455a	28.736	87	57	2	198	280	252	337	2.1	28.9	NA	sp|Q92535|PIGC_HUMAN	30.42	286	174	9	3	268	10	290	9.70E-34	127	Phosphatidylinositol N-acetylglucosaminyltransferase subunit C	Homo sapiens	9606	XP_021341386.1	35.274	292	152	10	1	266	1	281	5.46E-47	164	phosphatidylinositol N-acetylglucosaminyltransferase subunit C-like	Mizuhopecten yessoensis
jg5547	ML322211a	38.049	410	213	8	5	413	7	376	8.30E-86	265	sp|P63261|ACTG_HUMAN	sp|Q4V7C7|ARP3_RAT	77.831	415	92	0	3	417	4	418	0	683	Actin-related protein 3	Rattus norvegicus	10116	XP_014281942.1	80.175	343	68	0	75	417	31	373	0	578	actin-related protein 3 isoform X2	Halyomorpha halys
jg5548	ML11469a	97.99	199	4	0	1	199	1	199	4.75E-147	405	sp|Q6P4H8|ACKMT_HUMAN	sp|Q5I047|ACKMT_XENLA	40.609	197	110	3	2	194	8	201	7.49E-46	154	ATP synthase subunit C lysine N-methyltransferase	Xenopus laevis	8355	XP_020289778.1	48.168	191	91	3	11	196	2	189	2.40E-54	177	protein FAM173B	Pseudomyrmex gracilis
jg5549	ML11468a	100	456	0	0	1	456	1	456	0	926	sp|Q6UN15|FIP1_HUMAN	sp|Q5RAA7|FIP1_PONAB	42.975	121	47	4	67	185	81	181	6.15E-21	99	Pre-mRNA 3'-end-processing factor FIP1	Pongo abelii	9601	XP_032230323.1	33.333	255	111	8	16	228	5	242	1.16E-25	117	pre-mRNA 3'-end-processing factor FIP1	Nematostella vectensis
jg555	ML11131a	25.51	98	64	2	82	179	101	189	0.65	31.6	NA	sp|Q9HU16|DCTM_PSEAE	31.034	435	268	8	17	445	14	422	4.74E-42	157	C4-dicarboxylate TRAP transporter large permease protein DctM	Pseudomonas aeruginosa (strain ATCC 15692 / DSM 22644 / CIP 104116 / JCM 14847 / LMG 12228 / 1C / PRS 101 / PAO1)	208964	XP_019861566.1	42.07	454	248	6	1	445	45	492	6.73E-96	303	PREDICTED: uncharacterized protein LOC109590049	Amphimedon queenslandica
jg5550	ML11467a	100	204	0	0	1	204	1	204	1.72E-144	399	sp|Q96CT7|CC124_HUMAN	sp|Q28HN4|CC124_XENTR	45.455	209	109	3	1	204	1	209	3.48E-42	144	Coiled-coil domain-containing protein 124	Xenopus tropicalis	8364	XP_014670264.1	47.907	215	99	4	1	204	1	213	3.69E-48	162	PREDICTED: coiled-coil domain-containing protein 124-like	Priapulus caudatus
jg5551	ML11466a	98.37	920	3	2	1	908	1	920	0	1867	sp|P17844|DDX5_HUMAN	sp|Q61656|DDX5_MOUSE	52.049	488	209	5	309	793	11	476	2.75E-166	501	Probable ATP-dependent RNA helicase DDX5	Mus musculus	10090	XP_001630124.2	55.936	438	187	4	360	793	57	492	2.29E-165	505	ATP-dependent RNA helicase dbp2	Nematostella vectensis
jg5552	ML01065a	35.294	68	39	2	131	196	88	152	0.001	38.9	sp|Q7Z3U7|MON2_HUMAN	sp|P40144|ADCY5_RABIT	29.577	71	47	3	119	187	749	818	1.4	33.5	Adenylate cyclase type 5	Oryctolagus cuniculus	9986	XP_015774749.1	23.404	188	109	8	4	174	374	543	2.5	36.6	PREDICTED: kinase D-interacting substrate of 220 kDa-like, partial	Acropora digitifera
jg5553	ML11464a	99.31	435	3	0	4	438	760	1194	0	904	sp|P42680|TEC_HUMAN	sp|Q07E01|MET_ORNAN	32.143	224	135	6	199	418	1110	1320	3.92E-22	103	Hepatocyte growth factor receptor	Ornithorhynchus anatinus	9258	XP_001869814.2	32.143	252	134	9	206	435	122	358	4.58E-23	106	LOW QUALITY PROTEIN: fibroblast growth factor receptor homolog 1	Culex quinquefasciatus
jg5554	ML154150a	27.869	61	44	0	3	63	255	315	0.95	28.5	sp|Q9BZQ6|EDEM3_HUMAN	sp|Q6XL52|TSAQ_COMTE	30.233	43	27	1	50	92	177	216	0.97	32.3	HTH-type transcriptional regulator TsaQ1/TsaQ2	Comamonas testosteroni	285	XP_018898278.1	37.209	43	27	0	74	116	1518	1560	0.44	37	PREDICTED: mucin-12-like isoform X1	Bemisia tabaci
jg5555	ML11465a	98.758	644	8	0	1	644	1	644	0	1314	NA	sp|Q6J9G0|STYK1_HUMAN	28.358	134	83	2	547	680	224	344	3.09E-07	57	Tyrosine-protein kinase STYK1	Homo sapiens	9606	XP_002644902.1	25.146	171	112	4	510	675	785	944	7.78E-10	70.1	Hypothetical protein CBG10839	Caenorhabditis briggsae
jg5556	ML11463a	99.573	234	1	0	1	234	1	234	1.56E-176	483	NA	sp|B9KCK3|TRMA_CAMLR	28.767	73	51	1	12	83	90	162	1.7	33.5	tRNA/tmRNA (uracil-C(5))-methyltransferase	Campylobacter lari (strain RM2100 / D67 / ATCC BAA-1060)	306263	XP_021195645.1	35.955	89	50	4	101	185	196	281	2.4	36.6	glutamate receptor 4-like	Helicoverpa armigera
jg5557	ML14245a	28.571	56	40	0	29	84	32	87	9.6	23.9	NA	NA	NA	NA	NA	NA	NA	NA	NA	NA	NA	NA	NA	NA	NA	XP_002641574.1	97.959	49	1	0	36	84	149	197	1.2	33.9	Hypothetical protein CBG09875	Caenorhabditis briggsae
jg5558	ML11462a	99.812	531	1	0	1	531	11	541	0	1091	sp|Q9NZV8|KCND2_HUMAN	sp|Q9I830|KCNA2_ONCMY	27.851	456	274	12	31	443	34	477	1.41E-48	178	Potassium voltage-gated channel subfamily A member 2	Oncorhynchus mykiss	8022	XP_012567012.1	30.57	386	237	5	18	382	100	475	1.35E-53	196	PREDICTED: shaker-related potassium channel tsha2-like	Hydra vulgaris
jg5559	ML11461a	100	61	0	0	213	273	1	61	4.41E-40	132	NA	sp|Q17QJ1|ACSF2_BOVIN	23.944	71	48	2	110	180	152	216	1.4	34.3	Medium-chain acyl-CoA ligase ACSF2, mitochondrial	Bos taurus	9913	XP_020612141.1	25.984	254	146	10	39	273	295	525	3.53E-09	63.9	uncharacterized protein LOC110050552	Orbicella faveolata
jg556	ML13781a	37.705	61	25	4	136	191	56	108	0.46	30.4	NA	sp|Q8YSQ6|TMBP_NOSS1	34.365	323	210	2	3	324	29	350	1.31E-66	216	Monocarboxylate 2-oxoacid-binding periplasmic protein all3028	Nostoc sp. (strain PCC 7120 / SAG 25.82 / UTEX 2576)	103690	XP_032224314.1	38.739	222	135	1	104	324	4	225	1.51E-51	176	monocarboxylate 2-oxoacid-binding periplasmic protein all3028	Nematostella vectensis
jg5560	ML051321a	99.552	223	1	0	162	384	1	223	3.01E-159	445	NA	sp|Q4U4D2|OPN4_PODSI	26.19	126	73	4	43	159	13	127	0.007	42	Melanopsin	Podarcis siculus	65484	XP_033628167.1	29.412	136	81	4	246	371	211	341	0.00036	49.7	alpha-2 adrenergic receptor-like isoform X3	Asterias rubens
jg5561	ML051320a	98.928	373	4	0	11	383	1103	1475	0	783	sp|O00429|DNM1L_HUMAN	sp|Q59022|Y1628_METJA	32.447	188	119	6	174	354	177	363	1.15E-13	75.5	Uncharacterized protein MJ1628	Methanocaldococcus jannaschii (strain ATCC 43067 / DSM 2661 / JAL-1 / JCM 10045 / NBRC 100440)	243232	XP_020612141.1	50	338	166	1	48	382	6	343	4.72E-111	340	uncharacterized protein LOC110050552	Orbicella faveolata
jg5562	ML15952a	99.669	302	1	0	1	302	1	302	0	627	NA	sp|Q8DWE0|DPO3_STRMU	26.087	184	106	8	28	209	426	581	0.000221	46.6	DNA polymerase III PolC-type	Streptococcus mutans serotype c (strain ATCC 700610 / UA159)	210007	XP_031557431.1	29.534	193	110	9	27	209	436	612	8.33E-10	66.6	uncharacterized protein LOC116294049	Actinia tenebrosa
jg5563	ML205625a	64.552	268	95	0	11	278	1	268	2.68E-124	354	NA	sp|Q47WB7|RLMN_COLP3	27.174	92	57	3	128	215	15	100	0.65	35	Dual-specificity RNA methyltransferase RlmN	Colwellia psychrerythraea (strain 34H / ATCC BAA-681)	167879	XP_009016239.1	28.324	173	112	5	99	267	124	288	2.08E-08	61.2	hypothetical protein HELRODRAFT_171259	Helobdella robusta
jg5564	ML15951a	97.222	36	1	0	1	36	1	36	5.27E-20	81.6	sp|Q9NZ08|ERAP1_HUMAN	sp|Q9ZUT3|ALS3_ARATH	34.091	44	28	1	41	83	104	147	2.2	30	Protein ALUMINUM SENSITIVE 3	Arabidopsis thaliana	3702	XP_011862408.1	28.333	60	38	2	13	72	93	147	0.76	34.7	PREDICTED: uncharacterized protein LOC105559022	Vollenhovia emeryi
jg5565	ML065314a	37.624	303	138	10	2	258	12	309	1.08E-46	167	sp|Q9UGM3|DMBT1_HUMAN	sp|A6H737|LOXL2_BOVIN	39.535	86	49	2	9	92	81	165	1.89E-06	54.7	Lysyl oxidase homolog 2	Bos taurus	9913	XP_037790795.1	34.906	212	134	1	316	527	359	566	3.37E-28	125	histidine-rich glycoprotein-like	Penaeus monodon
jg5566	ML15951a	99.383	648	4	0	14	661	45	692	0	1345	sp|Q9NZ08|ERAP1_HUMAN	sp|Q9EQH2|ERAP1_MOUSE	40.7	629	339	11	13	616	50	669	2.11E-154	472	Endoplasmic reticulum aminopeptidase 1	Mus musculus	10090	XP_009059513.1	41.471	639	359	7	15	649	118	745	2.04E-170	514	hypothetical protein LOTGIDRAFT_218512	Lottia gigantea
jg5567	ML034665a	98.578	211	3	0	1	211	1	211	7.54E-159	436	NA	sp|P79098|AMPN_BOVIN	27.143	210	148	3	2	207	756	964	7.29E-21	93.6	Aminopeptidase N	Bos taurus	9913	XP_013408525.1	26.442	208	147	2	2	204	2622	2828	8.80E-27	114	uncharacterized protein LOC106172388 isoform X1	Lingula anatina
jg5568	ML034666a	85.324	293	12	3	1	262	1	293	8.82E-165	502	NA	sp|Q9QYP2|CELR2_RAT	24.238	689	422	25	694	1335	1211	1846	7.77E-34	146	Cadherin EGF LAG seven-pass G-type receptor 2 (Fragment)	Rattus norvegicus	10116	XP_022099612.1	35.061	328	186	8	1002	1325	334	638	9.87E-44	179	adhesion G-protein coupled receptor G2-like	Acanthaster planci
jg5569	ML034667a	96.53	317	10	1	1	316	1	317	0	590	sp|Q9Y694|S22A7_HUMAN	sp|P30638|SVOP_CAEEL	23.707	464	315	7	6	443	29	479	4.10E-25	111	Putative transporter svop-1	Caenorhabditis elegans	6239	XP_009064614.1	26.84	462	317	8	30	481	13	463	9.90E-30	127	hypothetical protein LOTGIDRAFT_131851	Lottia gigantea
jg557	ML218949a	32.642	193	120	4	19	205	33	221	5.34E-34	123	sp|P35611|ADDA_HUMAN	sp|Q9HYH5|Y3430_PSEAE	39.749	239	141	3	9	245	13	250	1.62E-58	189	Putative aldolase class 2 protein PA3430	Pseudomonas aeruginosa (strain ATCC 15692 / DSM 22644 / CIP 104116 / JCM 14847 / LMG 12228 / 1C / PRS 101 / PAO1)	208964	XP_017011292.1	63.673	245	89	0	9	253	3	247	1.02E-113	332	PREDICTED: putative aldolase class 2 protein PA3430	Drosophila takahashii
jg5570	ML10106a	22.414	232	174	3	36	261	745	976	0.004	37.7	NA	NA	NA	NA	NA	NA	NA	NA	NA	NA	NA	NA	NA	NA	NA	XP_024347351.1	93.162	117	5	2	28	144	29	142	0.001	46.6	hypothetical protein EGR_08960	Echinococcus granulosus
jg5571	ML034668a	99.533	642	1	1	1	640	1	642	0	1308	sp|Q68D51|DEN2C_HUMAN	sp|P78524|DEN2B_HUMAN	28.779	344	192	12	226	566	716	1009	5.14E-32	136	DENN domain-containing protein 2B	Homo sapiens	9606	XP_033753036.1	26.818	440	254	14	203	633	637	1017	1.80E-32	141	suppression of tumorigenicity 5 protein-like	Pecten maximus
jg5572	ML01622a	50	72	17	3	14	66	306	377	1.69E-11	62.4	NA	sp|A1R516|IF2_PAEAT	30.709	127	70	5	79	199	133	247	0.000638	44.3	Translation initiation factor IF-2	Paenarthrobacter aurescens (strain TC1)	290340	XP_034235268.1	45.455	88	42	2	100	186	404	486	5.6	35.8	ATP-dependent helicase brm-like isoform X3	Thrips palmi
jg5573	ML034669a	99.202	501	4	0	97	597	1	501	0	1031	NA	sp|Q66S13|NATT4_THANI	25.339	221	159	4	356	572	156	374	5.46E-13	74.3	Natterin-4	Thalassophryne nattereri	Thalassophryne nattereri OX	XP_022786960.1	29.381	194	112	7	13	192	43	225	4.46E-15	82	uncharacterized protein LOC111327118	Stylophora pistillata
jg5574	ML034670a	94.34	689	1	1	1	689	1	651	0	1347	sp|Q8TAQ2|SMRC2_HUMAN	sp|P97496|SMRC1_MOUSE	40.387	983	409	20	10	901	31	927	0	568	SWI/SNF complex subunit SMARCC1	Mus musculus	10090	XP_031549666.1	42.635	964	395	21	10	901	4	881	0	601	SWI/SNF complex subunit SMARCC2-like	Actinia tenebrosa
jg5575	ML034671a	100	180	0	0	1	180	1	180	2.30E-138	382	NA	sp|Q5RDF5|JAZF1_PONAB	37.143	35	22	0	141	175	203	237	0.071	36.6	Juxtaposed with another zinc finger protein 1	Pongo abelii	9601	XP_029846525.2	28.426	197	113	5	1	170	8	203	1.93E-12	70.1	juxtaposed with another zinc finger protein 1	Ixodes scapularis
jg5576	ML32594a	99.31	580	4	0	1	580	1	580	0	1195	NA	sp|Q8HZY8|CC148_MACFA	27.136	597	375	16	18	577	29	602	9.85E-33	136	Coiled-coil domain-containing protein 148	Macaca fascicularis	9541	XP_029207917.1	29.721	609	367	15	9	577	24	611	8.34E-58	210	coiled-coil domain-containing protein 148-like	Acropora millepora
jg5577	ML32593a	98.773	489	6	0	1	489	1	489	0	994	sp|Q6S9Z5|ZN474_HUMAN	sp|A6QQM4|ZN474_BOVIN	27.599	279	110	7	9	259	94	308	8.32E-25	110	Zinc finger protein 474	Bos taurus	9913	XP_041464682.1	28.235	595	293	19	3	487	5	575	4.04E-43	167	zinc finger protein 474-like isoform X1	Lytechinus variegatus
jg5578	ML32592a	99.452	730	4	0	1	730	1	730	0	1466	sp|P20700|LMNB1_HUMAN	sp|P14731|LMNB1_CHICK	29.698	596	331	13	132	702	3	535	3.91E-63	224	Lamin-B1	Gallus gallus	9031	XP_038076262.1	30.324	587	338	11	156	730	38	565	1.34E-65	233	lamin-B1-like isoform X2	Patiria miniata
jg5579	ML32591a	99.314	437	3	0	29	465	491	927	0	912	sp|P49821|NDUV1_HUMAN	sp|P25708|NDUV1_BOVIN	77.622	429	94	1	23	451	24	450	0	716	NADH dehydrogenase [ubiquinone] flavoprotein 1, mitochondrial	Bos taurus	9913	XP_028405041.1	81.412	425	79	0	32	456	35	459	0	752	NADH dehydrogenase [ubiquinone] flavoprotein 1, mitochondrial-like	Dendronephthya gigantea
jg558	ML033113a	26.531	49	34	1	145	191	144	192	0.22	32.7	sp|P27824|CALX_HUMAN	sp|Q987N5|PANE_RHILO	34.268	321	210	1	1	320	1	321	6.04E-59	195	2-dehydropantoate 2-reductase	Mesorhizobium japonicum (strain LMG 29417 / CECT 9101 / MAFF 303099)	266835	XP_017040961.1	35.526	304	190	4	19	320	2	301	4.70E-50	174	PREDICTED: putative 2-dehydropantoate 2-reductase	Drosophila ficusphila
jg5580	ML32599a	100	101	0	0	1	101	1	101	1.70E-71	208	sp|Q9H2F5|EPC1_HUMAN	sp|Q8C9X6|EPC1_MOUSE	53.383	133	56	2	1	130	1	130	7.08E-41	147	Enhancer of polycomb homolog 1	Mus musculus	10090	XP_002741851.1	56.25	128	51	2	1	126	1	125	2.46E-38	143	PREDICTED: enhancer of polycomb homolog 1-like	Saccoglossus kowalevskii
jg5581	ML08543a	98.276	58	1	0	77	134	304	361	1.09E-29	115	sp|Q92619|HMHA1_HUMAN	sp|Q4ILI9|EXO70_GIBZE	31.818	44	30	0	190	233	579	622	1.9	33.5	Exocyst complex protein EXO70	Gibberella zeae (strain ATCC MYA-4620 / CBS 123657 / FGSC 9075 / NRRL 31084 / PH-1)	229533	XP_009029075.1	29.167	264	145	12	3	245	23	265	4.81E-08	60.1	hypothetical protein HELRODRAFT_164888	Helobdella robusta
jg5582	ML00151a	100	309	0	0	1	309	1	309	0	642	sp|Q9H2F5|EPC1_HUMAN	sp|Q66JA8|EPC2_XENLA	49.64	139	61	4	1	134	146	280	3.26E-33	132	Enhancer of polycomb homolog 2	Xenopus laevis	8355	XP_002423363.1	35.484	310	128	12	1	242	139	444	4.47E-40	155	enhancer of polycomb, putative	Pediculus humanus corporis
jg5583	ML42581a	75	208	3	1	1	159	1	208	3.42E-104	304	NA	sp|P33749|MSN4_YEAST	35.821	67	36	4	2	61	554	620	8.49E-05	45.4	Zinc finger protein MSN4	Saccharomyces cerevisiae (strain ATCC 204508 / S288c)	559292	XP_022668361.1	26.351	148	101	4	5	146	186	331	0.000282	47.4	zinc finger protein 384-like isoform X1	Varroa destructor
jg5584	ML00152a	99.632	272	1	0	1	272	1	272	0	563	sp|P46926|GNPI1_HUMAN	sp|A4FV08|GNPI1_BOVIN	70.956	272	79	0	1	272	1	272	1.27E-143	407	Glucosamine-6-phosphate isomerase 1	Bos taurus	9913	XP_034299822.1	73.864	264	69	0	1	264	1	264	4.23E-146	416	glucosamine-6-phosphate isomerase 2	Crassostrea gigas
jg5585	ML033219a	30.508	59	35	2	91	147	477	531	0.25	32.7	NA	sp|Q9NU22|MDN1_HUMAN	23.469	196	130	5	95	284	5073	5254	0.079	39.3	Midasin	Homo sapiens	9606	XP_017775989.1	31.452	124	76	3	6	127	25	141	3.44E-08	62.8	PREDICTED: uncharacterized protein LOC108562229 isoform X2	Nicrophorus vespilloides
jg5586	ML00153a	99.403	335	2	0	1	335	44	378	0	694	sp|P56282|DPOE2_HUMAN	sp|A7YWS7|DPOE2_BOVIN	46.628	341	173	4	1	335	1	338	3.64E-100	308	DNA polymerase epsilon subunit 2	Bos taurus	9913	XP_013069164.1	49.691	324	154	5	6	324	5	324	1.38E-100	313	PREDICTED: DNA polymerase epsilon subunit 2-like isoform X1	Biomphalaria glabrata
jg5587	ML00154a	81.071	280	41	3	3	276	8	281	5.87E-153	427	NA	sp|Q9YGZ6|OPSD_CHEAU	30.4	125	72	6	151	267	198	315	0.013	40.4	Rhodopsin	Chelon auratus	48191	XP_031560923.1	22.571	319	189	11	6	279	46	351	0.000538	48.1	octopamine receptor-like	Actinia tenebrosa
jg5588	ML00154a	71.134	97	18	2	12	104	55	145	9.76E-37	126	NA	NA	NA	NA	NA	NA	NA	NA	NA	NA	NA	NA	NA	NA	NA	NA	NA	NA	NA	NA	NA	NA	NA	NA	NA	NA	NA	NA
jg5589	ML00154a	93.471	291	15	2	1	289	1	289	0	538	NA	sp|Q98895|CNR1B_TAKRU	30.435	92	55	3	196	287	332	414	0.014	40.4	Cannabinoid receptor type 1B	Takifugu rubripes	31033	XP_031560923.1	23.826	298	170	11	20	274	58	341	9.01E-05	50.8	octopamine receptor-like	Actinia tenebrosa
jg559	ML00143a	29.075	227	140	4	113	335	531	740	1.53E-20	92.4	sp|O95477|ABCA1_HUMAN	sp|P0A9S9|LIVG_SHIFL	46.281	242	127	2	116	354	14	255	2.99E-66	213	High-affinity branched-chain amino acid transport ATP-binding protein LivG	Shigella flexneri	623	XP_018010681.1	42.742	248	140	1	107	352	4	251	5.19E-66	215	PREDICTED: high-affinity branched-chain amino acid transport ATP-binding protein BraF-like	Hyalella azteca
jg5590	ML00153a	97.884	189	4	0	1	189	378	566	1.28E-136	392	sp|P56282|DPOE2_HUMAN	sp|Q5ZKQ6|DPOE2_CHICK	54.545	187	85	0	1	187	338	524	1.65E-76	241	DNA polymerase epsilon subunit 2	Gallus gallus	9031	XP_033736090.1	55.851	188	82	1	1	188	336	522	2.82E-77	246	DNA polymerase epsilon subunit 2-like	Pecten maximus
jg5591	ML00155a	89.037	675	52	3	1	673	1	655	0	1097	sp|P56182|RRP1_HUMAN	sp|Q14684|RRP1B_HUMAN	32.258	217	137	4	12	221	8	221	1.38E-31	134	Ribosomal RNA processing protein 1 homolog B	Homo sapiens	9606	XP_015764559.1	32.963	270	163	4	8	259	2	271	4.13E-39	159	PREDICTED: ribosomal RNA processing protein 1 homolog A-like isoform X1	Acropora digitifera
jg5592	ML00156a	95.312	64	2	1	110	173	50	112	1.75E-36	125	NA	sp|Q5ZIQ3|HNRPK_CHICK	26.347	167	94	7	128	279	6	158	4.47E-06	51.2	Heterogeneous nuclear ribonucleoprotein K	Gallus gallus	9031	XP_005106817.1	30.323	155	84	5	135	271	54	202	3.02E-08	61.6	RNA-binding protein Nova-1 isoform X3	Aplysia californica
jg5593	ML016362a	65	80	24	1	1	76	1	80	1.05E-25	100	NA	sp|P86178|CSL2_ONCKE	35.088	114	63	4	33	138	17	127	1.38E-10	61.2	L-rhamnose-binding lectin CSL2	Oncorhynchus keta	Oncorhynchus keta OX	XP_022112035.1	34.694	147	84	6	22	160	453	595	6.70E-17	84.7	uncharacterized protein LOC110991138	Acanthaster planci
jg5594	ML00157a	91.703	229	19	0	1	229	1	229	1.13E-145	436	NA	sp|E7FEC4|SUSD4_DANRE	35	60	35	2	171	230	178	233	0.31	35.8	Sushi domain-containing protein 4	Danio rerio	7955	XP_022312914.1	23.611	144	95	3	84	227	79	207	0.2	39.3	E-selectin-like	Crassostrea virginica
jg5595	ML00158a	94.037	218	6	2	64	276	1	216	1.81E-93	295	NA	sp|P34109|MYOD_DICDI	50	72	16	6	166	229	1049	1108	0.062	38.9	Myosin ID heavy chain	Dictyostelium discoideum	44689	NA	NA	NA	NA	NA	NA	NA	NA	NA	NA	NA	NA	NA
jg5596	ML00158a	99.301	143	1	0	1	143	799	941	1.98E-97	299	NA	sp|Q8VHN7|AGRV1_MOUSE	30.508	59	36	2	71	125	5609	5666	4	31.2	Adhesion G-protein coupled receptor V1	Mus musculus	10090	XP_033226000.1	35.849	53	34	0	1	53	1	53	6.4	33.5	juvenile hormone acid O-methyltransferase-like	Belonocnema treatae
jg5597	ML143041a	99.363	157	1	0	1	157	1	157	1.24E-115	323	NA	sp|O91940|L_BRSVA	24.427	131	75	4	6	120	1376	1498	0.17	35.4	RNA-directed RNA polymerase L	Bovine respiratory syncytial virus (strain A51908)	11247	XP_003105012.1	37.736	53	30	1	86	138	120	169	2.5	35	hypothetical protein CRE_24516	Caenorhabditis remanei
jg5598	ML143040a	99.869	764	1	0	1	764	1	764	0	1582	NA	sp|P24785|MLE_DROME	40.77	1246	649	31	794	2001	4	1198	0	836	Dosage compensation regulator	Drosophila melanogaster	7227	XP_037898352.1	51.007	596	268	10	1193	1780	2	581	0	586	LOW QUALITY PROTEIN: dosage compensation regulator-like, partial	Glossina fuscipes
jg5599	ML220719a	39.744	78	47	0	15	92	28	105	5.50E-14	69.7	sp|Q9Y388|RBMX2_HUMAN	sp|P33240|CSTF2_HUMAN	66.986	209	57	4	12	210	10	216	1.73E-84	269	Cleavage stimulation factor subunit 2	Homo sapiens	9606	XP_012054841.1	51.227	326	129	8	14	333	13	314	1.00E-92	285	PREDICTED: cleavage stimulation factor subunit 2 tau variant	Atta cephalotes
jg56	ML218813a	31.765	85	58	0	109	193	1140	1224	9.54E-05	41.6	NA	sp|A0A0H2WHF1|BPAC_BURMA	42.697	178	91	11	5	182	512	678	5.78E-08	55.5	Autotransporter adhesin BpaC	Burkholderia mallei (strain ATCC 23344)	243160	XP_021349902.1	28.962	183	130	0	4	186	34	216	5.02E-24	101	oviduct-specific glycoprotein-like	Mizuhopecten yessoensis
jg560	ML04799a	31.373	102	55	6	51	144	13	107	0.13	31.6	NA	sp|P0AEX7|LIVH_ECOLI	29.936	157	100	4	15	169	145	293	2.99E-06	49.7	High-affinity branched-chain amino acid transport system permease protein LivH	Escherichia coli (strain K12)	83333	XP_018028302.1	31.138	167	114	1	6	171	112	278	1.44E-12	70.9	PREDICTED: high-affinity branched-chain amino acid transport system permease protein BraD-like	Hyalella azteca
jg5600	ML143037a	100	162	0	0	1	162	1	162	4.02E-68	217	sp|Q8WXI9|P66B_HUMAN	sp|Q86YP4|P66A_HUMAN	45.833	48	21	1	122	169	144	186	0.16	36.6	Transcriptional repressor p66-alpha	Homo sapiens	9606	XP_018369198.1	23.577	246	144	12	3	224	727	952	0.00049	48.1	PREDICTED: WD repeat and HMG-box DNA-binding protein 1-like	Trachymyrmex cornetzi
jg5601	ML143037a	99.735	377	1	0	119	495	161	537	0	765	sp|Q8WXI9|P66B_HUMAN	sp|Q8WXI9|P66B_HUMAN	31.447	159	102	4	200	355	328	482	1.19E-12	73.9	Transcriptional repressor p66-beta	Homo sapiens	9606	XP_037881533.1	41.353	133	72	4	227	355	432	562	3.71E-16	89	platelet binding protein GspB isoform X2	Glossina fuscipes
jg5602	ML143036a	100	170	0	0	1	170	1	170	3.28E-128	355	sp|Q9Y4F1|FARP1_HUMAN	sp|Q80UZ0|FGD5_MOUSE	27.225	191	110	9	2	167	1031	1217	1.88E-10	62	FYVE, RhoGEF and PH domain-containing protein 5	Mus musculus	10090	XP_028414404.1	27.368	190	99	8	2	169	2155	2327	1.56E-11	68.6	uncharacterized protein LOC114537552	Dendronephthya gigantea
jg5603	ML143035a	100	320	0	0	1	320	1	320	0	669	sp|O75752|B3GL1_HUMAN	sp|Q9N293|B3GT5_GORGO	28.986	207	121	6	73	263	58	254	3.09E-11	66.6	Beta-1,3-galactosyltransferase 5 (Fragment)	Gorilla gorilla gorilla	9595	XP_029214537.1	28.182	220	127	7	62	263	51	257	1.33E-15	82.8	beta-1,3-galactosyltransferase 5-like	Acropora millepora
jg5604	ML21657a	41.509	53	31	0	28	80	460	512	1.39E-10	54.7	sp|Q9HCC9|LST2_HUMAN	sp|Q6ZV73|FGD6_HUMAN	45.161	62	34	0	23	84	1212	1273	1.18E-13	67.8	FYVE, RhoGEF and PH domain-containing protein 6	Homo sapiens	9606	XP_011196251.1	51.429	70	33	1	12	80	677	746	2.75E-16	78.6	zinc finger FYVE domain-containing protein 9	Zeugodacus cucurbitae
jg5605	ML143034a	99.669	302	1	0	1	302	1	302	0	608	NA	sp|Q9MYW9|OPRM_MACMU	23.963	217	137	7	81	290	156	351	8.22E-05	47.4	Mu-type opioid receptor	Macaca mulatta	9544	XP_020615650.1	23.109	238	152	11	69	295	1709	1926	0.004	46.2	uncharacterized protein LOC110053724	Orbicella faveolata
jg5606	ML143033a	99.451	364	2	0	1	364	2340	2703	0	771	sp|Q96M96|FGD4_HUMAN	sp|O14804|TAAR5_HUMAN	24.359	234	142	9	125	343	121	334	0.000194	46.6	Trace amine-associated receptor 5	Homo sapiens	9606	NP_001161659.1	23.925	372	222	16	5	347	1	340	2.00E-05	53.5	somatostatin receptor 1	Saccoglossus kowalevskii
jg5607	ML143033a	97.03	707	21	0	80	786	1612	2318	0	1410	sp|Q96M96|FGD4_HUMAN	sp|O88387|FGD4_RAT	31.525	387	227	13	378	739	81	454	4.32E-48	186	FYVE, RhoGEF and PH domain-containing protein 4	Rattus norvegicus	10116	XP_035708929.1	38.783	263	151	6	481	739	413	669	7.50E-49	193	FYVE, RhoGEF and PH domain-containing protein 4	Folsomia candida
jg5608	ML035012a	98.942	189	2	0	1	189	102	290	4.66E-128	387	NA	sp|B1YEH9|RF1_EXIS2	22.924	301	187	14	419	695	22	301	1.3	36.2	Peptide chain release factor 1	Exiguobacterium sibiricum (strain DSM 17290 / CIP 109462 / JCM 13490 / 255-15)	262543	XP_022797600.1	33.565	575	344	12	253	822	1	542	5.69E-87	295	LOW QUALITY PROTEIN: uncharacterized protein LOC111335865, partial	Stylophora pistillata
jg5609	ML143033a	83.486	436	9	3	80	515	1228	1600	0	711	sp|Q96M96|FGD4_HUMAN	sp|Q9ULK2|AT7L1_HUMAN	35.849	53	34	0	279	331	456	508	0.16	38.5	Ataxin-7-like protein 1	Homo sapiens	9606	XP_029201638.1	43.902	41	23	0	275	315	331	371	0.011	46.2	ataxin-7-like protein 1 isoform X2	Acropora millepora
jg561	ML06326a	27.723	101	65	4	16	115	32	125	0.21	32.3	NA	sp|Q1MDE9|LIVB3_RHIL3	28.134	359	221	11	5	350	4	338	1.34E-15	80.9	Leu/Ile/Val-binding protein BraC3	Rhizobium leguminosarum bv. viciae (strain 3841)	216596	XP_018008023.1	45.125	359	195	2	23	379	19	377	4.03E-112	338	PREDICTED: leu/Ile/Val-binding protein homolog 3-like	Hyalella azteca
jg5610	ML12847a	29.688	64	38	1	4	60	2	65	0.008	32	NA	sp|A0LTT2|HIS3_ACIC1	40.476	42	21	2	58	96	4	44	1.2	31.2	Phosphoribosyl-AMP cyclohydrolase	Acidothermus cellulolyticus (strain ATCC 43068 / 11B)	351607	XP_017014747.1	32.203	59	34	2	21	76	76	131	2.5	34.3	PREDICTED: uncharacterized protein LOC108069255	Drosophila takahashii
jg5611	ML004431a	97.158	915	14	1	1	915	1	903	0	1843	NA	sp|P0CL77|DPOL_PYRAB	28.058	139	73	7	1165	1300	521	635	0.22	39.7	DNA polymerase 1	Pyrococcus abyssi (strain GE5 / Orsay)	272844	XP_031574425.1	46.539	679	340	8	672	1333	46	718	0	619	uncharacterized protein LOC116308181	Actinia tenebrosa
jg5612	ML35205a	98.246	171	3	0	1	171	1	171	5.79E-123	350	NA	sp|Q8NEZ4|KMT2C_HUMAN	42.105	38	18	2	24	61	359	392	0.028	38.5	Histone-lysine N-methyltransferase 2C	Homo sapiens	9606	XP_039749481.1	40.816	49	25	2	12	60	772	816	0.041	41.6	histone-lysine N-methyltransferase 2C-like isoform X6	Pararge aegeria
jg5613	ML35204a	99.778	900	2	0	1	900	1	900	0	1862	sp|A4FU69|EFCB5_HUMAN	sp|A4FU69|EFCB5_HUMAN	25.39	449	284	11	471	900	812	1228	3.40E-30	133	EF-hand calcium-binding domain-containing protein 5	Homo sapiens	9606	XP_013406766.1	29.162	943	580	26	5	900	10	911	2.17E-111	377	EF-hand calcium-binding domain-containing protein 5 isoform X2	Lingula anatina
jg5614	ML076033a	40.588	170	90	4	40	202	32	197	5.09E-33	120	NA	sp|Q0A4L6|MNME_ALKEH	35.417	48	31	0	124	171	161	208	3.7	32.7	tRNA modification GTPase MnmE	Alkalilimnicola ehrlichii (strain ATCC BAA-1101 / DSM 17681 / MLHE-1)	187272	XP_001655228.2	23.478	115	75	4	138	240	94	207	2.8	37	endoplasmic reticulum metallopeptidase 1	Aedes aegypti
jg5615	ML35204a	98.431	255	4	0	25	279	896	1150	3.85E-176	515	sp|A4FU69|EFCB5_HUMAN	sp|A4FU69|EFCB5_HUMAN	23.047	256	172	7	29	262	1228	1480	1.76E-11	67.8	EF-hand calcium-binding domain-containing protein 5	Homo sapiens	9606	XP_028400288.1	31.111	225	150	3	29	251	935	1156	1.26E-32	133	EF-hand calcium-binding domain-containing protein 5-like	Dendronephthya gigantea
jg5616	ML35203a	100	170	0	0	1	170	1	170	3.80E-126	350	sp|O75915|PRAF3_HUMAN	sp|Q8R5J9|PRAF3_MOUSE	33.149	181	98	5	6	165	3	181	7.26E-23	92.8	PRA1 family protein 3	Mus musculus	10090	XP_040357892.1	36.31	168	88	4	5	153	4	171	2.58E-24	99.4	PRA1 family protein 3	Ixodes scapularis
jg5616	ML35203a	96.591	176	0	1	1	176	1	170	1.05E-123	344	sp|O75915|PRAF3_HUMAN	sp|Q8R5J9|PRAF3_MOUSE	34.239	184	98	7	6	171	3	181	6.25E-23	93.2	PRA1 family protein 3	Mus musculus	10090	XP_037045469.1	38.69	168	90	3	5	160	6	172	2.12E-26	105	PRA1 family protein 3	Bradysia coprophila
jg5617	ML35202a	87.728	383	21	3	1	365	1	375	0	632	NA	sp|Q0CA78|INO80_ASPTN	35.593	59	27	3	293	340	128	186	0.035	40	Chromatin-remodeling ATPase INO80	Aspergillus terreus (strain NIH 2624 / FGSC A1156)	341663	XP_011419097.2	50	64	24	2	300	360	4	62	1.36E-06	56.6	protein lifeguard 3	Crassostrea gigas
jg5618	ML35201a	99.19	247	2	0	113	359	1	247	0	513	NA	sp|P10621|IPNS_STRCL	25.243	309	196	12	59	354	36	322	3.96E-12	70.1	Isopenicillin N synthase	Streptomyces clavuligerus	1901	XP_013398185.1	32.857	280	161	8	56	326	25	286	9.11E-30	122	2-oxoglutarate-dependent dioxygenase mpl2	Lingula anatina
jg5619	ML263515a	81.899	337	48	2	83	406	1	337	0	553	sp|P16219|ACADS_HUMAN	sp|P34275|IVD_CAEEL	45.729	398	215	1	1	397	1	398	2.05E-128	379	Probable acyl-CoA dehydrogenase 6	Caenorhabditis elegans	6239	XP_011419096.2	60.847	378	148	0	26	403	46	423	5.18E-179	511	probable acyl-CoA dehydrogenase 6	Crassostrea gigas
jg562	ML093015a	20.857	350	235	13	42	368	49	379	0.32	32.3	sp|P16219|ACADS_HUMAN	sp|O69349|PIGM_RHOER	26.979	341	230	7	49	373	29	366	3.40E-28	117	Pigment production hydroxylase	Rhodococcus erythropolis	Rhodococcus erythropolis OX	XP_037929084.1	27.824	363	239	11	41	392	47	397	5.80E-25	112	putative acyl-CoA dehydrogenase YdbM	Teleopsis dalmanni
jg5620	ML263515a	80.655	336	52	2	83	405	1	336	0	543	sp|P16219|ACADS_HUMAN	sp|P34275|IVD_CAEEL	45.226	398	217	1	1	397	1	398	2.80E-126	373	Probable acyl-CoA dehydrogenase 6	Caenorhabditis elegans	6239	XP_021347595.1	60.372	376	149	0	28	403	41	416	4.62E-175	501	probable acyl-CoA dehydrogenase 6	Mizuhopecten yessoensis
jg5621	ML015634a	96.607	560	4	1	571	1130	385	929	0	1100	NA	sp|Q7KRY7|SCRIB_DROME	28.302	212	125	7	643	832	1218	1424	2.00E-07	59.3	Protein lap4	Drosophila melanogaster	7227	XP_021377247.1	34.938	561	246	34	24	564	3	464	6.20E-44	175	uncharacterized protein LOC110465624	Mizuhopecten yessoensis
jg5622	ML127010a	49.538	325	158	3	1	320	10	333	3.66E-102	304	NA	sp|O43603|GALR2_HUMAN	22.868	258	180	8	85	332	89	337	0.000104	47.4	Galanin receptor type 2	Homo sapiens	9606	XP_013384397.1	23.944	142	106	2	4	145	36	175	3.06E-06	56.2	cephalotocin receptor 1	Lingula anatina
jg5623	ML015634a	97.674	387	9	0	1	387	1	387	0	761	NA	sp|E7FDW2|PZR3B_DANRE	21.633	245	153	7	33	245	122	359	8.37E-08	58.2	E3 ubiquitin-protein ligase PDZRN3-B	Danio rerio	7955	XP_041348278.1	23.077	299	181	6	23	274	112	408	2.28E-10	70.1	E3 ubiquitin-protein ligase PDZRN3-like	Gigantopelta aegis
jg5624	ML015633a	99.726	730	2	0	1	730	1	730	0	1517	sp|Q9H1I8|ASCC2_HUMAN	sp|Q9H1I8|ASCC2_HUMAN	27.709	812	446	24	1	728	1	755	1.77E-75	261	Activating signal cointegrator 1 complex subunit 2	Homo sapiens	9606	XP_025100187.1	29.662	799	436	25	2	728	5	749	4.40E-91	306	activating signal cointegrator 1 complex subunit 2-like isoform X2	Pomacea canaliculata
jg5625	ML086433a	60.204	98	39	0	67	164	80	177	6.98E-44	142	NA	sp|Q70LM7|LGRA_BREPA	47.368	38	14	1	37	74	256	287	1.1	33.1	Linear gramicidin synthase subunit A	Brevibacillus parabrevis	54914	XP_034936450.1	36.782	87	48	2	4	89	213	293	1.00E-08	60.1	uncharacterized protein LOC118065355	Chelonus insularis
jg5626	ML015632a	98.292	644	11	0	1	644	1	644	0	1297	sp|Q5VWJ9|SNX30_HUMAN	sp|Q566W7|SNX30_DANRE	33.596	381	202	8	276	643	81	423	4.47E-54	194	Sorting nexin-30	Danio rerio	7955	XP_006813092.1	37.666	377	221	5	276	638	89	465	8.26E-76	257	PREDICTED: sorting nexin-30-like	Saccoglossus kowalevskii
jg5627	ML015631a	98.958	288	3	0	1	288	1	288	0	582	sp|Q9H2C2|ARV1_HUMAN	sp|Q54GD9|ARV1_DICDI	24.28	243	151	5	3	232	2	224	1.20E-14	75.1	Protein arv1 homolog	Dictyostelium discoideum	44689	XP_013414296.1	29.104	268	136	8	2	248	18	252	5.27E-21	95.9	protein ARV1-like isoform X1	Lingula anatina
jg5628	ML015630a	100	178	0	0	1	178	1	178	2.33E-131	369	sp|Q9H3F6|BACD3_HUMAN	sp|Q9H3F6|BACD3_HUMAN	49.47	283	123	8	4	283	11	276	3.87E-87	265	BTB/POZ domain-containing adapter for CUL3-mediated RhoA degradation protein 3	Homo sapiens	9606	XP_020914816.1	51.648	273	113	5	2	273	3	257	1.18E-88	271	BTB/POZ domain-containing adapter for CUL3-mediated RhoA degradation protein 3	Exaiptasia diaphana
jg5629	ML015629a	98.347	121	2	0	1	121	1	121	1.50E-84	241	NA	sp|O52951|KITH_BACNA	32.143	84	53	3	10	91	85	166	0.003	38.9	Thymidine kinase	Bacillus subtilis subsp. natto	86029	XP_017000452.1	31.884	69	45	1	7	75	79	145	3.3	33.9	PREDICTED: prolyl 4-hydroxylase subunit alpha-2-like	Drosophila takahashii
jg563	ML32095a	30.303	33	23	0	85	117	10	42	0.65	27.7	NA	sp|Q1ZXB3|CPNF_DICDI	29.63	54	36	1	10	61	72	125	5.6	30	Copine-F	Dictyostelium discoideum	44689	XP_024504296.1	27.16	81	50	3	22	93	196	276	0.65	36.2	GPI inositol-deacylase	Strongyloides ratti
jg5630	ML015628a	96.861	223	7	0	1	223	1	223	2.89E-156	431	sp|Q5QJE6|TDIF2_HUMAN	sp|Q0P5H2|TDIF2_BOVIN	40.625	128	75	1	88	215	629	755	2.06E-20	92.4	Deoxynucleotidyltransferase terminal-interacting protein 2	Bos taurus	9913	XP_011402671.2	41.176	187	80	3	62	219	77	262	3.07E-29	116	PREDICTED: deoxynucleotidyltransferase terminal-interacting protein 2-like	Amphimedon queenslandica
jg5631	ML015627a	99.476	382	2	0	1	382	1	382	0	798	sp|Q13888|TF2H2_HUMAN	sp|Q2TBV5|TF2H2_BOVIN	47.545	387	191	6	1	377	1	385	1.86E-125	370	General transcription factor IIH subunit 2	Bos taurus	9913	XP_022789099.1	48.329	389	192	4	2	382	4	391	1.15E-134	396	general transcription factor IIH subunit 2-like isoform X1	Stylophora pistillata
jg5632	ML015626a	98.109	476	7	1	1	474	1	476	0	968	NA	sp|Q96LT7|CI072_HUMAN	23.102	303	187	13	74	346	30	316	0.000125	48.1	Guanine nucleotide exchange C9orf72	Homo sapiens	9606	XP_028404505.1	25.316	316	199	13	65	365	32	325	3.94E-10	68.9	guanine nucleotide exchange C9orf72-like	Dendronephthya gigantea
jg5633	ML015625a	100	232	0	0	1	232	1	232	1.54E-171	484	NA	sp|Q6P0I8|EXOS6_DANRE	35.401	274	158	6	1	265	1	264	1.04E-47	162	Exosome complex component MTR3	Danio rerio	7955	XP_041354122.1	40.602	266	154	4	1	265	1	263	8.43E-61	199	exosome complex component MTR3-like	Gigantopelta aegis
jg5634	ML015624a	99.099	666	6	0	1	666	1	666	0	1346	NA	sp|P43329|HRPA_ECOLI	23.301	206	134	6	244	427	333	536	2.1	35.4	ATP-dependent RNA helicase HrpA	Escherichia coli (strain K12)	83333	XP_019856282.1	27.532	316	157	13	24	319	569	832	9.23E-08	63.2	PREDICTED: uncharacterized protein LOC109584834	Amphimedon queenslandica
jg5635	ML015625a	77.119	236	18	1	232	467	348	547	2.37E-113	343	NA	sp|A1RMN7|G6PI_SHESW	28.889	90	52	2	142	219	193	282	0.25	37.7	Glucose-6-phosphate isomerase	Shewanella sp. (strain W3-18-1)	351745	XP_033762849.1	30.952	84	50	3	156	239	52	127	0.48	40.8	multiple epidermal growth factor-like domains protein 6	Pecten maximus
jg5636	ML015623a	97.284	405	11	0	1	405	1	405	0	824	sp|Q7L1S5|CHST9_HUMAN	sp|Q7L1S5|CHST9_HUMAN	24	350	214	13	69	385	109	439	1.45E-14	78.6	Carbohydrate sulfotransferase 9	Homo sapiens	9606	XP_030848941.1	26.344	372	208	15	51	386	70	411	6.37E-12	73.9	carbohydrate sulfotransferase 11-like isoform X2	Strongylocentrotus purpuratus
jg5637	ML015622a	97.683	259	6	0	1	259	1	259	0	516	NA	sp|Q7TN31|AGGF1_MOUSE	34.104	173	92	7	394	551	406	571	7.69E-18	90.9	Angiogenic factor with G patch and FHA domains 1	Mus musculus	10090	XP_022105639.1	32.424	330	187	8	239	548	151	464	4.01E-37	154	angiogenic factor with G patch and FHA domains 1-like isoform X5	Acanthaster planci
jg5638	ML015620a	100	215	0	0	1	215	1	215	4.74E-162	445	sp|Q15907|RB11B_HUMAN	sp|O35509|RB11B_RAT	79.343	213	44	0	2	214	3	215	2.00E-121	346	Ras-related protein Rab-11B	Rattus norvegicus	10116	XP_023702113.1	82.692	208	34	1	2	207	3	210	1.18E-121	349	ras-related protein Rab-11A isoform X2	Cryptotermes secundus
jg5639	ML015619a	97.557	655	15	1	1	654	1	655	0	1310	sp|Q9H222|ABCG5_HUMAN	sp|P10090|WHITE_DROME	33.562	584	367	12	81	653	112	685	4.84E-91	300	Protein white	Drosophila melanogaster	7227	XP_022303716.1	35.582	593	347	12	43	617	53	628	1.19E-108	348	protein white-like	Crassostrea virginica
jg564	ML1541117a	33.333	39	26	0	47	85	217	255	2.5	27.7	NA	sp|Q9R643|SSI5_STRFR	33.333	63	26	2	6	68	46	92	1.4	31.6	Subtilisin inhibitor-like protein 5	Streptomyces fradiae	Streptomyces fradiae OX	XP_012060629.1	28.814	59	38	2	4	59	1140	1197	1.9	36.2	PREDICTED: LOW QUALITY PROTEIN: uncharacterized protein LOC105623865	Atta cephalotes
jg5640	ML015617a	99.729	738	2	0	1	738	254	991	0	1545	NA	sp|Q7Z6L1|TCPR1_HUMAN	27.623	467	308	10	378	817	675	1138	1.41E-44	179	Tectonin beta-propeller repeat-containing protein 1	Homo sapiens	9606	XP_038067772.1	29.167	480	303	12	349	804	885	1351	9.01E-47	190	tectonin beta-propeller repeat-containing protein 1-like isoform X2	Patiria miniata
jg5641	ML015618a	97.257	401	11	0	1	401	1	401	0	816	NA	sp|P46058|EDSP_CYNPY	32.934	167	104	3	1	163	6	168	9.37E-16	81.3	Epidermal differentiation-specific protein	Cynops pyrrhogaster	Cynops pyrrhogaster OX	XP_038050835.1	28.014	282	175	9	1	268	55	322	1.21E-11	72.8	epidermal differentiation-specific protein-like	Patiria miniata
jg5642	ML015617a	92.083	240	1	1	1	222	1	240	2.18E-155	457	NA	sp|Q9VWB0|TECPR_DROME	32.051	234	139	5	9	222	45	278	1.38E-29	119	Tectonin beta-propeller repeat-containing protein	Drosophila melanogaster	7227	XP_033117761.1	32.258	248	144	7	2	225	42	289	1.50E-33	134	tectonin beta-propeller repeat-containing protein 1-like isoform X2	Anneissia japonica
jg5643	ML040511a	72.072	111	29	1	46	156	1076	1184	1.42E-32	121	NA	sp|Q9DA60|TEX44_MOUSE	24.762	105	79	0	46	150	75	179	0.1	36.2	Testis-expressed protein 44	Mus musculus	10090	XP_014787583.1	34.286	105	69	0	46	150	1002	1106	6.23E-05	49.3	PREDICTED: mucin-6-like, partial	Octopus bimaculoides
jg5644	ML015616a	97.511	442	11	0	45	486	46	487	0	888	NA	sp|B2S3N6|SYS_TREPS	32.692	52	35	0	303	354	81	132	2.7	34.3	Serine--tRNA ligase	Treponema pallidum subsp. pallidum (strain SS14)	455434	XP_012060206.1	27.027	111	73	2	125	233	354	458	2.3	38.5	PREDICTED: uncharacterized protein LOC105623420	Atta cephalotes
jg5645	ML015613a	100	142	0	0	1	142	293	434	1.07E-103	302	sp|P23526|SAHH_HUMAN	sp|Q27580|SAHH_DROME	74.126	143	36	1	1	142	290	432	6.08E-72	224	Adenosylhomocysteinase	Drosophila melanogaster	7227	XP_039279751.1	78.322	143	30	1	1	142	164	306	6.76E-78	238	adenosylhomocysteinase isoform X2	Nilaparvata lugens
jg5646	ML015615a	98.324	537	9	0	1	537	1	537	0	1101	NA	sp|Q3ZCN5|OTOGL_HUMAN	34.641	153	87	6	273	422	938	1080	5.06E-10	66.2	Otogelin-like protein	Homo sapiens	9606	XP_015839051.1	25.591	254	165	11	261	502	396	637	2.02E-08	65.1	PREDICTED: hemocytin isoform X2	Tribolium castaneum
jg5647	ML015614a	99.257	404	3	0	1	404	1	404	0	828	NA	sp|Q9SFU6|CALS9_ARATH	32.174	115	71	6	2	111	78	190	2.9	34.3	Callose synthase 9	Arabidopsis thaliana	3702	NA	NA	NA	NA	NA	NA	NA	NA	NA	NA	NA	NA	NA
jg5648	ML015613a	100	295	0	0	1	295	1	295	0	610	sp|P23526|SAHH_HUMAN	sp|O93477|SAHHB_XENLA	80	290	58	0	6	295	4	293	3.32E-174	491	Adenosylhomocysteinase B	Xenopus laevis	8355	XP_009066556.1	82.23	287	51	0	9	295	4	290	5.98E-179	506	hypothetical protein LOTGIDRAFT_184532	Lottia gigantea
jg5649	ML015612a	100	146	0	0	24	169	1	146	7.78E-109	305	sp|Q5T5A4|CA194_HUMAN	sp|A8Y5T1|CA194_DANRE	38.323	167	96	2	3	169	5	164	7.49E-33	117	Uncharacterized protein C1orf194 homolog	Danio rerio	7955	XP_038069042.1	51.786	168	76	3	3	169	8	171	1.36E-50	166	uncharacterized protein C1orf194 homolog	Patiria miniata
jg565	ML066510a	34.483	58	37	1	211	267	42	99	0.003	36.6	NA	sp|O85673|ANTDA_ACIAD	33.416	401	233	8	6	385	27	414	1.75E-64	216	Anthranilate 1,2-dioxygenase large subunit	Acinetobacter baylyi (strain ATCC 33305 / BD413 / ADP1)	62977	XP_017011291.1	60.599	401	157	1	10	410	19	418	0	533	PREDICTED: anthranilate 1,2-dioxygenase large subunit-like	Drosophila takahashii
jg5650	ML015611a	98.881	268	3	0	251	518	320	587	0	556	sp|Q96JA1|LRIG1_HUMAN	sp|C0HL13|LRP2_PIG	44.72	161	74	6	260	409	1031	1187	9.70E-27	119	Low-density lipoprotein receptor-related protein 2	Sus scrofa	9823	XP_023017140.1	40	160	81	6	256	408	1694	1845	2.03E-27	124	LOW QUALITY PROTEIN: microtubule-associated protein futsch-like	Leptinotarsa decemlineata
jg5651	ML015611a	99.375	320	2	0	1	320	1	320	0	645	sp|Q96JA1|LRIG1_HUMAN	sp|O75093|SLIT1_HUMAN	29.07	172	115	2	44	209	32	202	4.52E-16	82.8	Slit homolog 1 protein	Homo sapiens	9606	XP_001984335.1	29.949	197	104	6	45	211	29	221	1.08E-16	88.2	peroxidasin	Drosophila grimshawi
jg5652	ML104346a	96.753	893	9	1	18	910	240	1112	0	1798	NA	sp|Q16698|DECR_HUMAN	32.5	80	42	2	514	593	94	161	0.24	38.5	2,4-dienoyl-CoA reductase [(3E)-enoyl-CoA-producing], mitochondrial	Homo sapiens	9606	XP_031548607.1	48.339	602	291	6	322	910	2	596	0	569	uncharacterized protein LOC116286284	Actinia tenebrosa
jg5653	ML104347a	97.927	193	4	0	1	193	1	193	5.70E-144	397	NA	sp|Q7VQZ6|KITH_BLOFL	43.75	32	18	0	72	103	132	163	0.076	36.6	Thymidine kinase	Blochmannia floridanus	203907	XP_015835029.1	27.835	97	60	4	36	132	489	575	0.31	38.9	PREDICTED: double-stranded RNA-specific editase Adar isoform X3	Tribolium castaneum
jg5654	ML004430a	98.848	434	5	0	1	434	1	434	0	900	NA	sp|P34456|YMD2_CAEEL	18.909	275	184	8	184	433	155	415	0.027	40.4	Uncharacterized protein F54H12.2	Caenorhabditis elegans	6239	XP_034824809.1	26.471	442	305	9	1	433	129	559	3.33E-31	132	uncharacterized protein F54H12.2-like	Maniola hyperantus
jg5655	ML015610a	100	1578	0	0	1	1578	964	2541	0	3189	sp|Q9Y4G6|TLN2_HUMAN	sp|A0A3G2LGI8|TLN_OSCPE	47.305	1577	816	10	1	1563	945	2520	0	1240	Talin	Oscarella pearsei	1940113	XP_018394712.1	46.916	1070	551	9	510	1565	943	2009	0	850	PREDICTED: talin-2 isoform X4	Cyphomyrmex costatus
jg5656	ML18812a	95.425	306	14	0	1	306	1	306	0	545	NA	sp|Q9BPW4|APOL4_HUMAN	29.134	127	72	4	11	124	78	199	0.000231	45.8	Apolipoprotein L4	Homo sapiens	9606	XP_029183896.1	32.129	249	137	7	54	297	322	543	6.03E-13	75.9	uncharacterized protein LOC114951991	Acropora millepora
jg5657	ML18812a	86.928	306	37	1	6	308	1	306	1.46E-169	471	NA	sp|O95236|APOL3_HUMAN	27.737	137	77	4	1	124	115	242	2.50E-05	48.9	Apolipoprotein L3	Homo sapiens	9606	XP_022782707.1	26.667	285	177	6	36	304	12	280	2.67E-13	75.9	apolipoprotein L4-like	Stylophora pistillata
jg5658	ML015610a	100	955	0	0	1	955	1	955	0	2002	sp|Q9Y4G6|TLN2_HUMAN	sp|Q9Y490|TLN1_HUMAN	46.973	958	473	13	5	950	4	938	0	789	Talin-1	Homo sapiens	9606	XP_023930480.1	48.963	964	464	6	5	954	4	953	0	859	talin-1-like	Lingula anatina
jg5659	ML218952a	99.55	222	1	0	1	222	1	222	4.91E-160	446	NA	sp|Q6BWW6|BRE1_DEBHA	28.283	198	106	11	23	213	208	376	0.69	34.7	E3 ubiquitin-protein ligase BRE1	Debaryomyces hansenii (strain ATCC 36239 / CBS 767 / JCM 1990 / NBRC 0083 / IGC 2968)	284592	XP_015761723.1	33.613	119	65	3	87	193	140	256	0.29	39.3	PREDICTED: coiled-coil domain-containing protein 157-like isoform X2	Acropora digitifera
jg566	ML463536a	29.435	248	165	6	8	250	8	250	7.16E-29	108	sp|Q92506|DHB8_HUMAN	sp|P0AEK3|FABG_SHIFL	37.652	247	145	4	6	250	4	243	5.08E-46	157	3-oxoacyl-[acyl-carrier-protein] reductase FabG	Shigella flexneri	623	XP_021967262.1	36.885	244	147	3	8	247	54	294	9.82E-44	155	3-oxoacyl-[acyl-carrier-protein] reductase FabG	Folsomia candida
jg5660	ML218953a	90.461	304	11	2	39	341	176	462	0	551	NA	sp|B8H9D7|RUVA_PSECP	40	45	27	0	281	325	41	85	7	32	Holliday junction ATP-dependent DNA helicase RuvA	Pseudarthrobacter chlorophenolicus (strain ATCC 700700 / DSM 12829 / CIP 107037 / JCM 12360 / KCTC 9906 / NCIMB 13794 / A6)	452863	XP_021376032.1	27.451	255	170	7	95	341	11	258	2.32E-15	81.6	uncharacterized protein LOC110464894	Mizuhopecten yessoensis
jg5661	ML035011a	39.456	147	79	7	3	143	7	149	9.00E-20	81.3	NA	sp|Q52819|CCME_RHILE	26.712	146	75	6	6	123	22	163	0.57	33.5	Cytochrome c-type biogenesis protein CcmE	Rhizobium leguminosarum	384	XP_037794008.1	37.5	64	33	2	86	142	229	292	0.11	39.7	LOW QUALITY PROTEIN: uncharacterized protein LOC119589479	Penaeus monodon
jg5662	ML10464a	31.579	38	26	0	70	107	686	723	0.098	30.8	sp|Q9Y2E4|DIP2C_HUMAN	sp|Q15652|JHD2C_HUMAN	34.043	47	29	1	53	99	1721	1765	2.8	30.8	Probable JmjC domain-containing histone demethylation protein 2C	Homo sapiens	9606	XP_017797575.1	31.884	69	41	2	15	82	989	1052	1.8	34.7	PREDICTED: uncharacterized protein LOC108578708, partial	Habropoda laboriosa
jg5663	ML005712a	88.235	136	14	1	1	134	1	136	2.99E-77	229	NA	sp|Q803Q2|NDL1B_DANRE	30.392	102	64	2	48	142	50	151	0.78	34.7	Nuclear distribution protein nudE-like 1-B	Danio rerio	7955	XP_039290392.1	35.075	134	75	4	28	158	43	167	9.12E-08	58.5	uncharacterized protein LOC120352692	Nilaparvata lugens
jg5664	ML02282a	98.141	269	5	0	1	269	1	269	0	526	NA	sp|Q02440|MYO5A_CHICK	30.114	176	99	5	6	176	987	1143	0.004	42.4	Unconventional myosin-Va	Gallus gallus	9031	XP_013189827.1	36.082	97	59	1	12	105	392	488	0.001	47.4	PREDICTED: macoilin-1-like	Amyelois transitella
jg5665	ML00052a	30.882	68	36	3	11	73	549	610	1.1	26.6	NA	sp|Q3B7M7|RMP_BOVIN	31.081	74	49	1	3	74	397	470	0.93	30.8	Unconventional prefoldin RPB5 interactor	Bos taurus	9913	XP_019849315.1	35	60	35	1	5	60	3	62	1.4	33.5	PREDICTED: uncharacterized protein LOC109580501	Amphimedon queenslandica
jg5666	ML042010a	26.25	80	54	3	29	104	263	341	1.3	27.3	NA	sp|Q8TT93|PIMT1_METAC	45	40	22	0	39	78	7	46	0.79	31.6	Protein-L-isoaspartate O-methyltransferase 1	Methanosarcina acetivorans (strain ATCC 35395 / DSM 2834 / JCM 12185 / C2A)	188937	NA	NA	NA	NA	NA	NA	NA	NA	NA	NA	NA	NA	NA
jg5667	ML095311a	43.023	86	39	5	28	106	199	281	3.05E-11	57.8	sp|Q9HCF6|TRPM3_HUMAN	sp|Q9LAI1|T2BLA_BACSQ	40.625	32	19	0	40	71	58	89	6.1	29.3	Type-2 restriction enzyme BslI subunit alpha	Bacillus sp. (strain NEB-606)	114630	XP_021003840.1	30.435	69	44	1	43	107	1775	1843	0.2	37.4	E3 SUMO-protein ligase RanBP2	Parasteatoda tepidariorum
jg5668	ML074229a	40	30	18	0	24	53	257	286	1	27.7	sp|O14757|CHK1_HUMAN	sp|Q7TPA5|SPA11_RAT	32.53	83	46	2	4	76	90	172	0.89	32	Serpin A11	Rattus norvegicus	10116	XP_039754254.1	48.276	29	15	0	14	42	111	139	2.9	33.5	uncharacterized protein LOC120629388	Pararge aegeria
jg5669	ML13932a	96.525	259	9	0	1	259	1	259	4.78E-175	493	NA	sp|A3CMR7|THII_STRSV	23.2	125	84	3	134	254	6	122	1.4	34.3	Probable tRNA sulfurtransferase	Streptococcus sanguinis (strain SK36)	388919	XP_025106261.1	28.916	83	56	3	27	109	199	278	0.078	42	lysine-specific demethylase 5A-like isoform X2	Pomacea canaliculata
jg5669	ML13932a	97.275	477	13	0	1	477	1	477	0	937	NA	sp|Q0APW8|LOLD_MARMM	25.316	79	53	2	378	451	99	176	1.1	35	Lipoprotein-releasing system ATP-binding protein LolD	Maricaulis maris (strain MCS10)	394221	XP_025106261.1	30	80	53	3	30	109	202	278	0.35	41.2	lysine-specific demethylase 5A-like isoform X2	Pomacea canaliculata
jg567	ML001519a	25.694	144	100	4	39	179	31	170	6.33E-05	43.1	sp|Q96HP4|OXND1_HUMAN	sp|P12580|VANB_PSES9	47.619	315	162	2	22	334	1	314	3.48E-101	303	Vanillate O-demethylase oxidoreductase	Pseudomonas sp. (strain ATCC 19151)	315	XP_023303545.1	38.889	270	160	5	67	334	3	269	3.52E-60	199	uncharacterized protein LOC111685510	Lucilia cuprina
jg5670	ML08543a	98.276	58	1	0	144	201	304	361	4.64E-29	115	sp|Q92619|HMHA1_HUMAN	sp|Q4ILI9|EXO70_GIBZE	31.818	44	30	0	257	300	579	622	1.9	33.9	Exocyst complex protein EXO70	Gibberella zeae (strain ATCC MYA-4620 / CBS 123657 / FGSC 9075 / NRRL 31084 / PH-1)	229533	XP_009029075.1	29.167	264	145	12	70	312	23	265	8.83E-08	60.5	hypothetical protein HELRODRAFT_164888	Helobdella robusta
jg5671	ML11241a	46.177	327	113	6	3	329	63	326	1.19E-86	268	NA	sp|Q588U8|CFDP2_TRAJA	26.935	323	198	12	1	316	259	550	3.80E-21	97.4	Craniofacial development protein 2	Tragulus javanicus	9849	XP_029654511.1	34.688	320	191	8	3	319	37	341	6.66E-44	161	craniofacial development protein 2-like	Octopus sinensis
jg5671	ML11241a	46.736	383	137	8	4	385	10	326	1.86E-101	309	NA	sp|Q588U8|CFDP2_TRAJA	28	275	160	10	30	302	239	477	1.01E-21	100	Craniofacial development protein 2	Tragulus javanicus	9849	XP_029654511.1	34.758	351	205	9	28	375	12	341	4.98E-49	176	craniofacial development protein 2-like	Octopus sinensis
jg5671	ML11241a	58.14	172	70	2	1	172	157	326	2.80E-63	202	NA	sp|Q588U8|CFDP2_TRAJA	27.778	162	102	4	2	160	402	551	3.35E-07	52.8	Craniofacial development protein 2	Tragulus javanicus	9849	XP_029657553.1	35.152	165	96	4	2	163	47	203	1.59E-23	99.4	uncharacterized protein LOC115231735	Octopus sinensis
jg5672	ML12866a	98.02	303	6	0	1	303	257	559	0	620	NA	sp|Q5UR03|YL905_MIMIV	26.95	141	85	5	79	211	65	195	0.000588	43.9	Uncharacterized protein L905	Acanthamoeba polyphaga mimivirus	212035	XP_027056991.1	29.775	178	100	8	43	206	91	257	1.10E-07	58.9	DNA oxidative demethylase ALKBH2-like	Pocillopora damicornis
jg5673	ML12866a	98.701	154	2	0	54	207	78	231	3.06E-100	317	NA	sp|Q9LIQ6|ING1_ARATH	27.778	90	46	4	74	162	162	233	0.039	37.7	PHD finger protein ING1	Arabidopsis thaliana	3702	XP_023320784.1	30.769	78	43	3	98	169	609	681	0.01	43.5	uncharacterized protein LOC111695632	Eurytemora affinis
jg5674	ML13261a	98.214	112	2	0	54	165	30	141	4.01E-75	225	NA	sp|Q9LX73|UFL1_ARATH	32.558	86	50	2	4	83	449	532	0.51	34.3	E3 UFM1-protein ligase 1 homolog	Arabidopsis thaliana	3702	XP_035736183.1	27.869	122	81	4	23	138	4206	4326	1.4	36.2	histone-lysine N-methyltransferase 2C-like isoform X1	Vespa mandarinia
jg5675	ML06311a	90.244	164	15	1	1	163	1	164	1.71E-100	288	NA	sp|Q9FFH1|RLT2_ARATH	31.746	63	43	0	75	137	394	456	0.27	35.8	Homeobox-DDT domain protein RLT2	Arabidopsis thaliana	3702	XP_009058259.1	31.25	80	54	1	61	140	252	330	0.27	39.3	hypothetical protein LOTGIDRAFT_191474	Lottia gigantea
