## Supplemental Table 3 for "Divergence in the Pelagic Zone: Genomic Signatures of Speciation and Adaptation in the Ctenophore *Mnemiopsis*" (part 8 of 9)

A9_ID	ML.hit	ML.pident	A9.length	ML.num_mismatch	ML.num_gaps	ML.A9_start	ML.A9_end	ML.ML_start	ML.ML_end	ML.evalue	ML.bitscore	ML.description	uniprot.hit	uniprot.pident	uniprot.length	uniprot.num_mismatch	uniprot.num_gaps	uniprot.A9_start	uniprot.A9_end	uniprot.uniprot_start	uniprot.uniprot_end	uniprot.evalue	uniprot.bitscore	uniprot.proteinname	uniprot.organismname	uniprot.organismidentifier	refseq.hit	refseq.pident	refseq.length	refseq.num_mismatch	refseq.num_gaps	refseq.A9_start	refseq.A9_end	refseq.refseq_start	refseq.refseq_end	refseq.evalue	refseq.bitscore	refseq.description	refseq.organism
jg5676	ML04321a	97.659	299	7	0	15	313	1	299	0	590	NA	sp|Q7XM31|RDR2_ORYSJ	27.551	98	66	3	8	100	382	479	2.7	33.9	Probable RNA-dependent RNA polymerase 2	Oryza sativa subsp. japonica	39947	XP_011404272.1	32.899	307	168	8	45	340	12	291	2.75E-35	136	PREDICTED: uncharacterized protein LOC105312940	Amphimedon queenslandica
jg5677	ML04132a	99.048	210	2	0	1	210	1	210	3.60E-154	428	NA	sp|Q609B5|EFP_METCA	29.63	81	53	2	18	95	3	82	4.1	31.6	Elongation factor P	Methylococcus capsulatus (strain ATCC 33009 / NCIMB 11132 / Bath)	243233	XP_023225794.1	50.49	204	101	0	1	204	1	204	1.53E-68	224	uncharacterized protein LOC111626590	Centruroides sculpturatus
jg5678	ML11101a	79.279	333	27	2	1	291	1	333	0	518	NA	sp|P20951|RDRP_PMV	31.707	82	51	3	171	250	556	634	0.000438	46.6	RNA replication protein	Papaya mosaic potexvirus	Papaya mosaic potexvirus OX	XP_035221000.1	30.597	134	84	3	171	295	148	281	1.85E-07	60.8	uncharacterized protein LOC118193944	Stegodyphus dumicola
jg5679	ML02362a	60.638	94	37	0	2	95	442	535	9.42E-34	120	NA	sp|P51518|PRO_SRV2	37.5	56	31	2	3	58	542	593	0.007	37.4	Gag-Pro polyprotein	Simian retrovirus SRV-2	39068	XP_023952737.1	34.831	89	50	3	6	91	395	478	1.59E-09	59.7	uncharacterized protein LOC112056527	Bicyclus anynana
jg568	ML074916a	37.838	37	23	0	246	282	71	107	0.28	30.8	NA	sp|B1JPU0|LLDD_YERPY	41.463	369	210	3	3	369	11	375	1.97E-84	264	L-lactate dehydrogenase	Yersinia pseudotuberculosis serotype O:3 (strain YPIII)	502800	XP_018011965.1	38.275	371	222	6	4	372	13	378	1.80E-78	252	PREDICTED: L-lactate dehydrogenase-like	Hyalella azteca
jg5680	ML13932a	98.901	182	2	0	1	182	296	477	1.84E-119	348	NA	sp|Q0APW8|LOLD_MARMM	25.316	79	53	2	83	156	99	176	0.79	33.5	Lipoprotein-releasing system ATP-binding protein LolD	Maricaulis maris (strain MCS10)	394221	XP_014366430.1	24.731	186	104	9	3	182	2490	2645	0.24	39.3	PREDICTED: laminin subunit alpha	Papilio machaon
jg5681	ML05511a	32.331	133	70	5	4	116	2	134	4.59E-11	57.8	NA	sp|Q99MV1|TDRD1_MOUSE	32.231	121	56	7	6	112	91	199	1.1	32	Tudor domain-containing protein 1	Mus musculus	10090	XP_039441816.1	26.786	112	73	5	3	110	132	238	0.37	37	putative protein kinase C delta type homolog isoform X8	Culex pipiens pallens
jg5682	ML143028a	58.537	205	80	3	1	205	896	1095	4.14E-75	244	NA	sp|P10394|POL4_DROME	31.818	198	118	6	1	194	554	738	5.86E-19	87.8	Retrovirus-related Pol polyprotein from transposon 412	Drosophila melanogaster	7227	XP_038064778.1	35.789	190	113	3	1	190	135	315	3.71E-26	112	uncharacterized protein LOC119735148	Patiria miniata
jg5683	ML02308a	86.986	146	14	3	1	144	1	143	1.14E-76	260	NA	NA	NA	NA	NA	NA	NA	NA	NA	NA	NA	NA	NA	NA	NA	XP_034300543.1	27.778	144	82	5	37	180	928	1049	0.26	42.4	uncharacterized protein LOC117681191 isoform X1	Crassostrea gigas
jg5684	ML08082a	92.92	113	6	1	1	113	1	111	8.92E-70	216	NA	sp|Q9LIE7|PP246_ARATH	29.688	64	41	2	46	107	95	156	0.65	32.3	Pentatricopeptide repeat-containing protein At3g22150, chloroplastic	Arabidopsis thaliana	3702	XP_006819489.1	34.783	92	56	2	24	113	76	165	0.000483	44.7	PREDICTED: uncharacterized protein LOC102801057	Saccoglossus kowalevskii
jg5685	ML15915a	68.493	73	23	0	36	108	132	204	8.12E-28	105	NA	sp|O93745|DPOL1_AERPE	24	50	38	0	74	123	617	666	6.4	30	DNA polymerase 1	Aeropyrum pernix (strain ATCC 700893 / DSM 11879 / JCM 9820 / NBRC 100138 / K1)	272557	XP_012276394.1	26.471	68	44	1	23	84	188	255	1.2	35.4	facilitated trehalose transporter Tret1	Orussus abietinus
jg5686	ML085012a	96.933	326	10	0	28	353	1	326	0	669	NA	sp|O91079|GAG_HV1YF	29.139	151	71	6	229	362	373	504	2.44E-06	53.1	Gag polyprotein	Human immunodeficiency virus type 1 group N (isolate YBF30)	388818	XP_034309431.1	23.874	444	256	16	12	393	8	431	3.05E-16	88.2	uncharacterized protein LOC117683725	Crassostrea gigas
jg5687	ML143028a	90.415	386	13	2	1	362	1	386	0	701	NA	sp|A8GAQ8|TIG_SERP5	27.778	162	86	9	23	183	14	145	0.036	39.7	Trigger factor	Serratia proteamaculans (strain 568)	399741	XP_040074991.1	23.723	274	152	13	106	358	14	251	0.003	46.6	uncharacterized protein LOC120847347	Ixodes scapularis
jg5688	ML143028a	91.338	1420	49	6	1	1414	438	1789	0	2630	NA	sp|P10394|POL4_DROME	26.705	704	445	17	19	709	89	734	8.02E-61	233	Retrovirus-related Pol polyprotein from transposon 412	Drosophila melanogaster	7227	XP_038064778.1	26.81	884	583	18	399	1272	9	838	1.08E-95	337	uncharacterized protein LOC119735148	Patiria miniata
jg5689	ML143029a	99.519	208	1	0	1	208	1	208	1.58E-156	430	NA	sp|D2H3M0|TDRD5_AILME	23.602	161	102	5	21	162	369	527	1.6	33.5	Tudor domain-containing protein 5	Ailuropoda melanoleuca	9646	XP_018796604.1	28.09	89	63	1	11	99	645	732	1.6	37	PREDICTED: gamma-tubulin complex component 5	Bactrocera latifrons
jg569	ML36893a	25.935	401	232	17	65	405	77	472	1.91E-16	80.5	sp|Q6GMR7|FAAH2_HUMAN	sp|B2V855|GATA_SULSY	27.689	437	249	15	37	418	51	475	1.80E-34	137	Glutamyl-tRNA(Gln) amidotransferase subunit A	Sulfurihydrogenibium sp. (strain YO3AOP1)	436114	XP_017040944.1	41.433	321	165	8	66	371	1	313	2.00E-53	186	PREDICTED: glutamyl-tRNA(Gln) amidotransferase subunit A-like	Drosophila ficusphila
jg5690	ML085012a	98.776	245	3	0	1	245	561	805	5.46E-173	514	NA	sp|P31795|POL_MLVRK	25.641	234	160	5	10	237	314	539	1.06E-11	67.4	Pol polyprotein (Fragment)	Radiation murine leukemia virus (strain Kaplan)	31689	XP_034309431.1	41.667	240	136	3	1	238	532	769	4.08E-52	188	uncharacterized protein LOC117683725	Crassostrea gigas
jg5691	ML085012a	99.375	320	2	0	179	498	1169	1488	0	654	NA	sp|Q9ZT94|POLR2_ARATH	24.138	319	200	11	183	479	1129	1427	6.22E-10	65.9	Retrovirus-related Pol polyprotein from transposon RE2	Arabidopsis thaliana	3702	XP_034308556.1	32.812	320	208	5	178	494	48	363	1.12E-53	191	uncharacterized protein LOC117683468	Crassostrea gigas
jg5692	ML17581a	97.938	291	2	2	78	364	1	291	0	591	NA	sp|Q94HW2|POLR1_ARATH	29.518	332	197	13	969	1277	998	1315	8.24E-27	123	Retrovirus-related Pol polyprotein from transposon RE1	Arabidopsis thaliana	3702	XP_034309431.1	31.212	1304	753	34	9	1247	7	1231	0	580	uncharacterized protein LOC117683725	Crassostrea gigas
jg5692	ML17581a	97.938	291	2	2	78	364	1	291	0	593	NA	sp|Q94HW2|POLR1_ARATH	28.326	466	290	17	969	1409	998	1444	2.35E-33	144	Retrovirus-related Pol polyprotein from transposon RE1	Arabidopsis thaliana	3702	XP_022292871.1	31.062	1233	758	25	240	1422	64	1254	0	578	uncharacterized protein LOC111103721	Crassostrea virginica
jg5693	ML008719a	71.273	275	77	1	1	275	173	445	1.09E-141	405	NA	sp|Q11075|YWV1_CAEEL	25.166	151	100	4	47	192	10	152	1.80E-06	50.8	Uncharacterized protein B0403.1	Caenorhabditis elegans	6239	XP_028407530.1	33.032	221	133	5	31	244	344	556	3.39E-23	105	uncharacterized protein LOC114530144	Dendronephthya gigantea
jg5694	ML04861a	98.496	133	2	0	1	133	1	133	2.50E-90	257	sp|O15212|PFD6_HUMAN	sp|Q17Q89|PFD6_BOVIN	45.455	110	60	0	12	121	7	116	2.23E-22	88.6	Prefoldin subunit 6	Bos taurus	9913	XP_013417321.1	50.82	122	57	1	12	133	7	125	2.70E-32	116	prefoldin subunit 6	Lingula anatina
jg5695	ML04862a	99.298	285	2	0	1	285	1	285	0	584	NA	sp|Q9NVA1|UQCC1_HUMAN	25.735	136	95	5	98	233	139	268	0.16	37	Ubiquinol-cytochrome-c reductase complex assembly factor 1	Homo sapiens	9606	XP_022919312.1	27.329	161	110	5	73	232	91	245	7.81E-06	53.1	ubiquinol-cytochrome-c reductase complex assembly factor 1	Onthophagus taurus
jg5696	ML16132a	25.959	339	185	15	140	417	94	427	7.53E-14	74.3	sp|Q9UPR3|SMG5_HUMAN	sp|Q5RJH6|SMG7_MOUSE	31.293	441	245	18	22	417	6	433	1.78E-41	167	Protein SMG7	Mus musculus	10090	XP_029182934.1	30.392	510	296	13	27	491	19	514	6.33E-50	194	protein SMG7-like	Acropora millepora
jg5697	ML04864a	99.097	1107	10	0	1	1107	1	1107	0	2279	sp|Q03468|ERCC6_HUMAN	sp|Q03468|ERCC6_HUMAN	60.54	593	205	10	296	865	453	1039	0	724	DNA excision repair protein ERCC-6	Homo sapiens	9606	XP_002736872.2	63.536	543	187	6	322	858	430	967	0	730	PREDICTED: DNA excision repair protein ERCC-6-like	Saccoglossus kowalevskii
jg5698	ML04865a	99.606	507	2	0	1	507	1	507	0	1044	NA	sp|Q8QZS3|FLCN_MOUSE	24.641	418	257	12	145	507	156	570	1.75E-14	79.7	Folliculin	Mus musculus	10090	XP_029635489.1	24.63	540	346	16	10	504	3	526	6.88E-29	126	folliculin	Octopus sinensis
jg5699	ML04867a	99.407	337	2	0	1	337	1	337	0	674	NA	sp|Q2M3R5|S35G1_HUMAN	31.1	209	139	3	123	327	152	359	4.37E-17	84.7	Solute carrier family 35 member G1	Homo sapiens	9606	XP_966562.1	32.558	215	128	4	123	327	114	321	1.76E-28	119	PREDICTED: solute carrier family 35 member G1	Tribolium castaneum
jg57	ML00613a	24.231	260	182	3	9	268	342	586	0.000161	42.4	NA	sp|A0A0H2WHF1|BPAC_BURMA	41.897	253	131	16	5	257	512	748	1.41E-11	68.6	Autotransporter adhesin BpaC	Burkholderia mallei (strain ATCC 23344)	243160	XP_041377977.1	39.456	294	178	0	4	297	74	367	8.70E-30	125	uncharacterized protein LOC121390260	Gigantopelta aegis
jg570	ML01498a	34.335	466	289	7	1	458	19	475	4.36E-83	264	sp|P49189|AL9A1_HUMAN	sp|S0ENH1|FUS7_GIBF5	37.609	460	275	3	1	460	3	450	5.18E-109	333	Putative aldehyde dehydrogenase FUS7	Gibberella fujikuroi (strain CBS 195.34 / IMI 58289 / NRRL A-6831)	1279085	XP_023293446.1	36.897	477	284	6	3	467	16	487	5.11E-99	311	uncharacterized protein LOC111676707	Lucilia cuprina
jg5700	ML04868a	97.633	169	4	0	1	169	1	169	4.37E-123	342	NA	sp|P0DPY0|TX53A_ETHRU	27.35	117	75	4	54	169	21	128	1.1	32.3	U-scoloptoxin(05)-Er3a	Ethmostigmus rubripes	Ethmostigmus rubripes OX	XP_018571669.1	26.364	110	75	3	50	158	14	118	0.011	41.2	uncharacterized protein LOC108911262	Anoplophora glabripennis
jg5701	ML04869a	99.5	200	1	0	9	208	461	660	4.19E-143	413	sp|P98175|RBM10_HUMAN	sp|P70501|RBM10_RAT	32.308	195	102	7	28	201	570	755	2.68E-15	77.4	RNA-binding protein 10	Rattus norvegicus	10116	XP_029206023.1	35.065	231	101	9	5	195	623	844	1.72E-20	95.5	RNA-binding protein 5-like isoform X1	Acropora millepora
jg5702	ML048610a	94.938	731	28	1	196	917	1	731	0	1408	NA	sp|P08677|CSP_PLAVB	24.375	160	120	1	754	913	91	249	8.12E-13	74.7	Circumsporozoite protein	Plasmodium vivax (strain Belem)	Plasmodium vivax (strain Belem) OX	XP_002169029.3	39.735	151	91	0	766	916	28	178	1.56E-26	114	PREDICTED: uncharacterized protein C2orf16-like, partial	Hydra vulgaris
jg5703	ML048611a	98.343	181	3	0	1	181	1	181	1.18E-132	368	NA	sp|P06702|S10A9_HUMAN	36.17	47	21	2	56	93	17	63	0.27	33.9	Protein S100-A9	Homo sapiens	9606	XP_012062525.1	37.879	66	41	0	37	102	67	132	0.000193	48.1	PREDICTED: ribonuclease ZC3H12A-like	Atta cephalotes
jg5704	ML04869a	100	76	0	0	247	322	384	459	4.63E-46	165	sp|P98175|RBM10_HUMAN	sp|Q91YE7|RBM5_MOUSE	43.421	76	36	3	243	312	448	522	1.36E-10	66.2	RNA-binding protein 5	Mus musculus	10090	XP_028407872.1	50.667	75	37	0	242	316	610	684	4.50E-14	80.5	RNA-binding protein 5-like isoform X1	Dendronephthya gigantea
jg5705	ML143034a	24.684	316	181	11	30	324	6	285	1.21E-16	79	NA	sp|P43118|PF2R_RAT	22.177	248	152	8	92	325	94	314	0.014	40.8	Prostaglandin F2-alpha receptor	Rattus norvegicus	10116	XP_036356573.1	23.714	350	212	16	23	357	431	740	0.000815	48.9	relaxin receptor 2-like	Octopus sinensis
jg5706	ML064930a	28.276	290	166	7	18	273	20	301	7.32E-24	98.6	NA	sp|Q5W9T5|OPR_OCTVU	32.5	120	74	5	21	140	43	155	0.000768	44.3	Octopressin receptor	Octopus vulgaris	6645	XP_029204466.1	23.411	299	211	12	1	291	22	310	0.000119	50.4	adrenocorticotropic hormone receptor-like	Acropora millepora
jg5707	ML04869a	99.74	384	1	0	1	384	1	384	0	787	sp|P98175|RBM10_HUMAN	sp|Q6DDU9|RBM5B_XENLA	32.692	260	156	8	118	360	99	356	5.12E-30	125	RNA-binding protein 5-B	Xenopus laevis	8355	XP_020903013.1	34.818	247	144	4	122	360	272	509	2.27E-42	165	RNA-binding protein 5-B	Exaiptasia diaphana
jg5708	ML011736a	100	166	0	0	1	166	1	166	2.66E-124	345	NA	sp|O18141|NHR79_CAEEL	34.328	67	38	2	71	135	258	320	1.5	32.7	Nuclear hormone receptor family member nhr-79	Caenorhabditis elegans	6239	XP_019851945.1	28.713	101	59	3	35	127	125	220	0.32	38.1	PREDICTED: uncharacterized protein LOC109581908	Amphimedon queenslandica
jg5709	ML39701a	99.13	115	1	0	79	193	1	115	1.79E-84	244	NA	sp|Q9QNB3|RDRP_ROTHK	45.455	33	16	2	83	113	891	923	0.47	34.7	RNA-directed RNA polymerase	Rotavirus A (strain RVA/Human/Japan/KU/1995/G1P1A[8])	Rotavirus A (strain RVA/Human/Japan/KU/1995/G1P1A[8]) OX	XP_022332295.1	28.155	103	69	3	59	161	391	488	2.3	36.2	LOW QUALITY PROTEIN: mucosa-associated lymphoid tissue lymphoma translocation protein 1-like	Crassostrea virginica
jg571	ML14243a	24.033	362	232	14	38	376	66	407	2.84E-12	67.4	sp|Q9UPY5|XCT_HUMAN	sp|P37460|PROY_SALTY	23.797	374	257	13	34	390	53	415	3.14E-13	74.7	Proline-specific permease ProY	Salmonella typhimurium (strain LT2 / SGSC1412 / ATCC 700720)	99287	XP_038046051.1	25.945	397	229	16	7	372	65	427	6.76E-16	86.7	Y+L amino acid transporter 2-like isoform X2	Patiria miniata
jg5710	ML011739a	79.496	278	43	3	1	271	1	271	5.95E-148	442	NA	sp|A8K8V0|ZN785_HUMAN	30.667	75	50	2	6	78	173	247	0.54	35.8	Zinc finger protein 785	Homo sapiens	9606	XP_028414926.1	33.198	247	156	5	99	340	122	364	4.22E-35	141	uncharacterized protein LOC114538015	Dendronephthya gigantea
jg5711	ML011737a	99.627	268	1	0	1	268	1	268	0	545	NA	sp|Q8DGC2|ANMK_THEEB	32.836	67	40	3	105	171	157	218	1	34.3	Anhydro-N-acetylmuramic acid kinase	Thermosynechococcus elongatus (strain BP-1)	197221	XP_029199783.1	26.882	93	60	3	19	103	2	94	2.7	36.6	uncharacterized protein LOC114964607	Acropora millepora
jg5712	ML17727a	67.5	40	13	0	1	40	1	40	3.53E-13	59.7	NA	sp|Q3SIM4|FABH_THIDA	32.558	43	29	0	63	105	180	222	2.1	30.8	3-oxoacyl-[acyl-carrier-protein] synthase 3	Thiobacillus denitrificans (strain ATCC 25259)	292415	XP_033111239.1	32.53	83	54	2	32	113	496	577	3.63E-05	48.1	uncharacterized protein LOC117112281	Anneissia japonica
jg5713	ML011736a	99.398	166	1	0	1	166	1	166	1.99E-123	343	NA	sp|O18141|NHR79_CAEEL	34.328	67	38	2	71	135	258	320	1.4	32.7	Nuclear hormone receptor family member nhr-79	Caenorhabditis elegans	6239	XP_019851945.1	28.713	101	59	3	35	127	125	220	0.25	38.5	PREDICTED: uncharacterized protein LOC109581908	Amphimedon queenslandica
jg5714	ML03661a	38.274	533	250	11	49	511	268	791	7.47E-119	370	NA	sp|Q9CWS1|RN135_MOUSE	29.655	145	90	5	174	312	61	199	0.054	39.7	E3 ubiquitin-protein ligase RNF135	Mus musculus	10090	XP_015789102.1	38.095	63	29	3	134	195	30	83	0.029	45.1	histone-lysine N-methyltransferase 2D	Tetranychus urticae
jg5714	ML34343a	61.429	70	27	0	1	70	462	531	1.97E-27	102	NA	sp|Q31IY1|RL4_HYDCU	37.931	29	18	0	15	43	177	205	2.2	29.6	50S ribosomal protein L4	Hydrogenovibrio crunogenus (strain DSM 25203 / XCL-2)	317025	XP_014207705.1	36.066	61	25	2	31	77	111	171	0.94	33.9	28S ribosomal protein S5, mitochondrial	Copidosoma floridanum
jg5715	ML044131a	33.333	30	19	1	40	69	1166	1194	0.49	27.3	NA	sp|Q0A6K1|FTSW_ALKEH	36.364	44	27	1	4	46	23	66	1.5	29.6	Probable peptidoglycan glycosyltransferase FtsW	Alkalilimnicola ehrlichii (strain ATCC BAA-1101 / DSM 17681 / MLHE-1)	187272	XP_026280712.1	33.333	45	30	0	26	70	36	80	4.3	32	heparanase-like	Frankliniella occidentalis
jg5716	ML042717a	94.737	114	6	0	1	114	40	153	6.67E-75	222	NA	sp|Q2SDP8|UREG_HAHCH	31.765	85	50	4	13	95	95	173	0.61	32.3	Urease accessory protein UreG	Hahella chejuensis (strain KCTC 2396)	349521	XP_026804243.1	31.818	44	30	0	27	70	8	51	5.3	33.1	myrosinase 1-like isoform X2	Rhopalosiphum maidis
jg5717	ML048612a	98.639	294	4	0	87	380	11	304	0	585	sp|O15409|FOXP2_HUMAN	sp|Q9DBY0|FOXP4_MOUSE	50.549	91	44	1	7	96	314	404	7.34E-20	95.1	Forkhead box protein P4	Mus musculus	10090	XP_033323449.1	33.832	334	142	10	6	288	474	779	2.90E-36	147	forkhead box protein P1-like isoform X8	Megalopta genalis
jg5718	ML048613a	95.745	47	2	0	25	71	203	249	4.19E-26	98.6	NA	sp|Q66T47|AVR2B_PIG	33.333	120	76	2	26	141	357	476	1.08E-19	88.2	Activin receptor type-2B	Sus scrofa	9823	XP_028174307.1	38.655	119	68	2	26	139	400	518	1.56E-19	90.9	activin receptor type-2A-like isoform X1	Ostrinia furnacalis
jg5719	ML065723a	30.263	76	53	0	84	159	23	98	9.83E-11	55.1	NA	sp|D3JZP7|HTP1_SAPPC	43.299	97	49	1	49	145	102	192	3.57E-14	70.1	RxLR effector protein Htp1	Saprolegnia parasitica (strain CBS 223.65)	695850	XP_005175847.2	65.385	78	27	0	83	160	967	1044	5.56E-21	95.5	PREDICTED: mucin-17-like	Musca domestica
jg572	ML084431a	24.471	425	265	13	20	427	46	431	7.44E-19	88.6	sp|Q9UI17|M2GD_HUMAN	sp|Q99LB7|SARDH_MOUSE	23.709	426	273	13	14	430	64	446	2.64E-21	100	Sarcosine dehydrogenase, mitochondrial	Mus musculus	10090	XP_017046810.1	35.476	420	269	1	11	430	4	421	8.68E-92	290	PREDICTED: uncharacterized oxidoreductase YurR-like	Drosophila ficusphila
jg5720	ML02806a	31.818	44	29	1	20	63	733	775	2.3	26.2	sp|Q14749|GNMT_HUMAN	sp|B9JY52|MURB_AGRVS	35	60	34	2	17	73	29	86	1.1	31.2	UDP-N-acetylenolpyruvoylglucosamine reductase	Agrobacterium vitis (strain S4 / ATCC BAA-846)	311402	XP_037040908.1	40.541	37	19	1	20	53	180	216	2.1	33.5	toll-like receptor Tollo isoform X2	Bradysia coprophila
jg5721	ML048620a	31.429	35	24	0	9	43	337	371	3	26.6	sp|Q5VYJ5|MALR1_HUMAN	sp|Q6CFP3|KEX1_YARLI	31.034	58	38	1	18	75	539	594	0.42	33.1	Pheromone-processing carboxypeptidase KEX1	Yarrowia lipolytica (strain CLIB 122 / E 150)	284591	XP_005107288.1	27.848	79	53	2	40	114	1	79	8	32.7	proton-coupled folate transporter	Aplysia californica
jg5722	ML048613a	97.63	211	3	1	178	386	3	213	8.43E-148	420	NA	sp|P27038|AVR2A_MOUSE	24.096	332	195	14	46	363	60	348	3.25E-12	72	Activin receptor type-2A	Mus musculus	10090	XP_021702940.1	28.269	283	161	11	101	361	120	382	3.75E-16	87.8	bone morphogenetic protein receptor type-1B isoform X2	Aedes aegypti
jg5723	ML048615a	98.913	92	1	0	1	92	1	92	8.85E-67	194	NA	sp|A0A1B0GTD5|TEX49_HUMAN	26.718	131	70	5	1	105	1	131	2.56E-07	48.9	Testis-expressed protein 49	Homo sapiens	9606	XP_011413637.1	38.621	145	48	4	1	105	1	144	2.72E-27	103	testis-expressed protein 49	Crassostrea gigas
jg5724	ML048616a	96.454	141	5	0	1	141	1	141	1.09E-97	276	NA	sp|P89102|SEC5_YEAST	50	36	17	1	85	120	72	106	0.64	33.1	Exocyst complex component SEC5	Saccharomyces cerevisiae (strain ATCC 204508 / S288c)	559292	XP_037295897.1	30.12	83	54	3	18	99	576	655	0.95	36.2	uncharacterized protein LOC115440269	Manduca sexta
jg5725	ML048617a	99.757	412	1	0	1	412	1	412	0	853	NA	NA	NA	NA	NA	NA	NA	NA	NA	NA	NA	NA	NA	NA	NA	XP_021357119.1	26.852	108	76	1	29	133	5	112	0.13	41.6	CD82 antigen-like	Mizuhopecten yessoensis
jg5726	ML048618a	97.72	921	14	1	1205	2118	1051	1971	0	1861	sp|Q15818|NPTX1_HUMAN	sp|B3EWZ6|MLRP2_ACRMI	25.259	772	482	26	908	1599	5394	6150	1.36E-50	203	MAM and LDL-receptor class A domain-containing protein 2 (Fragment)	Acropora millepora	Acropora millepora OX	XP_020904506.1	28.121	761	445	27	913	1604	3190	3917	5.98E-53	214	LOW QUALITY PROTEIN: MAM and LDL-receptor class A domain-containing protein 2-like	Exaiptasia diaphana
jg5727	ML23332a	30.769	39	27	0	22	60	194	232	0.22	31.2	sp|Q96N66|MBOA7_HUMAN	sp|F4IN58|PIEZO_ARATH	31.325	83	49	2	75	154	914	991	0.005	40.8	Piezo-type mechanosensitive ion channel homolog	Arabidopsis thaliana	3702	XP_031567087.1	38.095	42	25	1	98	138	35	76	3.5	35.8	bactericidal permeability-increasing protein-like	Actinia tenebrosa
jg5728	ML048618a	94.069	1096	3	3	542	1630	2307	3347	0	2092	sp|Q15818|NPTX1_HUMAN	sp|B3EWZ6|MLRP2_ACRMI	30.449	1514	778	59	358	1727	4435	5817	3.88E-164	560	MAM and LDL-receptor class A domain-containing protein 2 (Fragment)	Acropora millepora	Acropora millepora OX	XP_027054866.1	31.53	1497	755	57	369	1718	6474	7847	1.30E-175	598	MAM and LDL-receptor class A domain-containing protein 2-like	Pocillopora damicornis
jg5729	ML048619a	89.55	622	61	2	1	618	1	622	0	1073	NA	sp|Q9EPX2|PPN_MOUSE	23.267	202	134	7	192	389	1052	1236	0.029	41.6	Papilin	Mus musculus	10090	XP_020608168.1	30.27	185	88	11	174	350	183	334	0.000555	50.8	Down syndrome cell adhesion molecule-like protein 1 homolog	Orbicella faveolata
jg573	ML053017a	30.337	89	61	1	16	103	18	106	3.15E-05	40.4	sp|P52758|RIDA_HUMAN	sp|Q10121|YSD2_CAEEL	37.5	112	64	2	16	124	53	161	2.68E-12	63.9	RutC family protein C23G10.2	Caenorhabditis elegans	6239	XP_008189328.1	71.942	139	39	0	1	139	1	139	2.38E-69	211	uncharacterized protein LOC103311480	Acyrthosiphon pisum
jg5730	ML048620a	95.784	1352	8	3	464	1799	922	2240	0	2671	sp|Q5VYJ5|MALR1_HUMAN	sp|B3EWZ5|MLRP1_ACRMI	33.173	1667	936	51	2	1626	1170	2700	0	733	MAM and LDL-receptor class A domain-containing protein 1 (Fragment)	Acropora millepora	Acropora millepora OX	XP_022794736.1	33.732	1672	862	59	1	1607	1737	3227	0	711	MAM and LDL-receptor class A domain-containing protein 2-like	Stylophora pistillata
jg5731	ML048620a	95.073	548	5	2	28	575	2235	2760	0	1072	sp|Q5VYJ5|MALR1_HUMAN	sp|B3EWZ5|MLRP1_ACRMI	29.02	1020	514	28	62	1009	88	969	1.94E-94	334	MAM and LDL-receptor class A domain-containing protein 1 (Fragment)	Acropora millepora	Acropora millepora OX	XP_020613402.1	29.175	1018	507	29	73	1009	5741	6625	1.49E-103	365	MAM and LDL-receptor class A domain-containing protein 2-like	Orbicella faveolata
jg5732	ML08836a	26.59	173	84	10	25	174	46	198	0.001	38.5	NA	sp|Q84W56|RNJ_ARATH	29.114	79	45	2	1	79	161	228	0.66	35	Ribonuclease J	Arabidopsis thaliana	3702	XP_028968387.1	25	84	56	1	81	157	226	309	1.8	37	uncharacterized protein LOC100903808	Galendromus occidentalis
jg5733	ML46181a	98.734	395	5	0	1	395	1	395	0	815	sp|Q5VYJ5|MALR1_HUMAN	sp|B3EWZ6|MLRP2_ACRMI	31.362	1336	689	46	12	1142	4100	5412	2.78E-175	577	MAM and LDL-receptor class A domain-containing protein 2 (Fragment)	Acropora millepora	Acropora millepora OX	XP_020904506.1	33.934	1332	663	46	12	1142	3158	4473	0	626	LOW QUALITY PROTEIN: MAM and LDL-receptor class A domain-containing protein 2-like	Exaiptasia diaphana
jg5734	ML08542a	32.051	156	87	7	23	173	78	219	4.53E-10	57	NA	sp|B6VRE6|A622L_TOBAC	26.718	131	77	7	20	141	166	286	4.2	31.6	Isoflavone reductase homolog A622-like	Nicotiana tabacum	4097	XP_031566837.1	31.818	110	52	5	33	123	149	254	0.47	38.1	uncharacterized protein LOC116301838	Actinia tenebrosa
jg5735	ML048621a	94.218	467	19	2	1	467	1188	1646	0	908	sp|Q5VYJ5|MALR1_HUMAN	sp|B3EWZ6|MLRP2_ACRMI	28.762	525	286	21	8	498	5651	6121	2.10E-42	166	MAM and LDL-receptor class A domain-containing protein 2 (Fragment)	Acropora millepora	Acropora millepora OX	XP_020904506.1	28.463	527	277	22	18	507	4059	4522	4.54E-46	180	LOW QUALITY PROTEIN: MAM and LDL-receptor class A domain-containing protein 2-like	Exaiptasia diaphana
jg5736	ML048622a	98.198	222	4	0	1	222	1	222	1.29E-161	444	NA	sp|Q5UR22|YL364_MIMIV	29.825	57	38	1	148	204	444	498	0.5	35	Putative ATP-dependent RNA helicase L364	Acanthamoeba polyphaga mimivirus	212035	XP_022809571.1	26.207	145	81	7	15	154	13	136	0.071	40	uncharacterized protein LOC111346557	Stylophora pistillata
jg5737	ML048623a	94.533	750	20	2	218	956	110	849	0	1429	sp|Q5VYJ5|MALR1_HUMAN	sp|B3EWZ5|MLRP1_ACRMI	29.185	1631	803	58	290	1790	1500	2908	2.81E-151	523	MAM and LDL-receptor class A domain-containing protein 1 (Fragment)	Acropora millepora	Acropora millepora OX	XP_020904518.2	33.136	1352	730	44	489	1785	28	1260	1.96E-179	596	MAM and LDL-receptor class A domain-containing protein 1	Exaiptasia diaphana
jg5738	ML08663a	99.747	396	1	0	1	396	1	396	0	800	NA	sp|P87233|PHF1_SCHPO	30.097	103	57	3	21	118	271	363	1.1	35	SWM histone demethylase complex subunit phf1	Schizosaccharomyces pombe (strain 972 / ATCC 24843)	284812	XP_036365354.1	34.513	113	63	4	38	144	46	153	0.037	43.1	neuromedin-U receptor 2-like, partial	Octopus sinensis
jg5739	ML08662a	99.403	335	2	0	1	335	1	335	0	686	NA	sp|Q7PH91|SMCO4_ANOGA	41.071	56	29	2	201	254	1	54	0.58	32.3	Single-pass membrane and coiled-coil domain-containing protein 4 homolog	Anopheles gambiae	7165	XP_020620859.1	22.656	256	150	11	112	333	115	356	0.002	47	dopamine receptor 2-like isoform X2	Orbicella faveolata
jg574	ML090121a	29.412	51	36	0	138	188	764	814	2.2	29.6	sp|Q9P260|RELCH_HUMAN	sp|Q2G1N2|SBNB_STAA8	26.498	317	206	9	45	357	43	336	6.88E-34	131	N-((2S)-2-amino-2-carboxyethyl)-L-glutamate dehydrogenase	Staphylococcus aureus (strain NCTC 8325 / PS 47)	93061	XP_039277086.1	25.342	292	184	8	59	348	20	279	7.45E-14	78.2	ketimine reductase mu-crystallin isoform X2	Nilaparvata lugens
jg5740	ML08661a	99.477	574	3	0	1	574	1	574	0	1181	NA	sp|B3EWZ6|MLRP2_ACRMI	31.933	2023	1088	79	405	2304	3425	5281	0	827	MAM and LDL-receptor class A domain-containing protein 2 (Fragment)	Acropora millepora	Acropora millepora OX	XP_032220815.1	32.13	1967	1068	75	425	2302	4734	6522	0	802	LOW QUALITY PROTEIN: MAM and LDL-receptor class A domain-containing protein 2	Nematostella vectensis
jg5741	ML15452a	96.124	387	13	1	1	385	1	387	0	768	sp|Q9NR12|PDLI7_HUMAN	sp|O14639|ABLM1_HUMAN	30.769	234	153	5	74	300	147	378	6.46E-27	116	Actin-binding LIM protein 1	Homo sapiens	9606	XP_027058918.1	32.124	193	125	4	82	270	68	258	8.02E-28	120	actin-binding LIM protein 1-like	Pocillopora damicornis
jg5742	ML15453a	98.754	562	7	0	90	651	1	562	0	1157	sp|Q8IZ83|A16A1_HUMAN	sp|Q8IZ83|A16A1_HUMAN	31.644	651	413	13	14	647	167	802	5.57E-89	297	Aldehyde dehydrogenase family 16 member A1	Homo sapiens	9606	XP_013387847.1	36.607	672	392	9	6	651	163	826	1.05E-137	429	aldehyde dehydrogenase family 16 member A1	Lingula anatina
jg5743	ML183517a	30.315	508	325	11	1	487	1	500	8.81E-63	213	NA	sp|B1XLK6|HEM1_SYNP2	27.692	65	39	2	229	293	4	60	0.94	35.8	Glutamyl-tRNA reductase	Synechococcus sp. (strain ATCC 27264 / PCC 7002 / PR-6)	32049	XP_011135973.1	25.581	172	104	6	204	361	463	624	0.33	41.6	WASH complex subunit 5	Harpegnathos saltator
jg5744	ML15454a	98.276	174	3	0	19	192	1	174	1.72E-128	360	NA	sp|A6QR56|A16A1_BOVIN	30.435	138	74	4	48	172	8	136	1.05E-09	60.5	Aldehyde dehydrogenase family 16 member A1	Bos taurus	9913	XP_023342281.1	37.086	151	88	4	53	196	15	165	1.73E-25	109	aldehyde dehydrogenase family 16 member A1-like isoform X5	Eurytemora affinis
jg5745	ML15455a	99.213	381	3	0	1	381	573	953	0	781	sp|Q6NUM9|RETST_HUMAN	sp|Q16983|DIHR_ACHDO	22.069	145	91	4	172	313	285	410	0.51	36.2	Diuretic hormone receptor	Acheta domesticus	Acheta domesticus OX	XP_033641967.1	28.986	69	48	1	314	381	70	138	7.1	36.6	phosphatidylinositol 4,5-bisphosphate 3-kinase catalytic subunit beta isoform-like	Asterias rubens
jg5746	ML15455a	98.77	569	7	0	1	569	1	569	0	1181	sp|Q6NUM9|RETST_HUMAN	sp|Q5BLE8|RETST_DANRE	43.645	598	318	12	47	639	13	596	4.16E-166	491	All-trans-retinol 13,14-reductase	Danio rerio	7955	XP_023348959.1	53.109	595	265	9	57	647	5	589	0	606	putative all-trans-retinol 13,14-reductase isoform X2	Eurytemora affinis
jg5747	ML009147a	31.148	61	42	0	25	85	49	109	0.001	36.2	sp|Q96FH0|BORC8_HUMAN	sp|Q4S3C1|BORC8_TETNG	31.081	74	51	0	11	84	4	77	0.000258	42	BLOC-1-related complex subunit 8	Tetraodon nigroviridis	99883	XP_037898218.1	28.75	80	57	0	12	91	15	94	0.008	40.8	BLOC-1-related complex subunit 8 homolog isoform X3	Glossina fuscipes
jg5748	ML15456a	98.67	376	5	0	326	701	1	376	0	764	sp|P49641|MA2A2_HUMAN	sp|Q16706|MA2A1_HUMAN	32.568	697	399	18	10	647	399	1083	2.19E-96	325	Alpha-mannosidase 2	Homo sapiens	9606	XP_022307421.1	33.102	719	413	24	10	671	412	1119	2.02E-100	339	alpha-mannosidase 2x-like	Crassostrea virginica
jg5749	ML15457a	98.128	374	7	0	1	374	1	374	0	757	NA	sp|Q5R5J6|GCP2_PONAB	28.44	109	69	4	242	346	418	521	0.62	36.2	Gamma-tubulin complex component 2	Pongo abelii	9601	XP_028968656.1	23.308	133	86	3	221	350	5423	5542	0.5	40.4	LOW QUALITY PROTEIN: microtubule-actin cross-linking factor 1, isoforms 1/2/3/5	Galendromus occidentalis
jg575	ML13539a	27.848	79	57	0	90	168	131	209	1.6	29.6	NA	sp|Q47129|FEAR_ECOLI	25.89	309	194	10	3	295	8	297	3.56E-26	107	Transcriptional activator FeaR	Escherichia coli (strain K12)	83333	XP_013305777.1	24.521	261	186	4	42	295	24	280	4.34E-16	85.1	transcriptional regulator, AraC family	Necator americanus
jg5750	ML02993a	62.094	277	99	2	77	353	145	415	2.96E-125	385	sp|P49641|MA2A2_HUMAN	sp|Q8BRK9|MA2A2_MOUSE	42.254	284	157	4	77	357	125	404	1.11E-73	250	Alpha-mannosidase 2x	Mus musculus	10090	XP_022651804.1	44.771	306	162	4	56	357	99	401	2.98E-84	282	alpha-mannosidase 2x-like	Varroa destructor
jg5751	ML025011a	37.5	48	29	1	30	77	13	59	9.88E-06	43.9	NA	sp|P03121|VE2_CRPVK	27.778	72	46	2	38	109	149	214	0.016	38.5	Regulatory protein E2	Cottontail rabbit papillomavirus (strain Kansas)	31553	XP_028393608.1	29.577	71	49	1	30	100	45	114	0.66	37.4	semaphorin-5A-like isoform X1	Dendronephthya gigantea
jg5752	ML15458a	96.326	871	27	2	55	925	1	866	0	1729	sp|Q13591|SEM5A_HUMAN	sp|Q9NPR2|SEM4B_HUMAN	26.969	508	279	22	64	524	120	582	4.71E-32	138	Semaphorin-4B	Homo sapiens	9606	XP_021914247.1	32.775	418	239	18	69	464	6	403	5.92E-42	167	semaphorin-5A-like isoform X2	Zootermopsis nevadensis
jg5753	ML15459a	97.628	759	11	1	1	752	1	759	0	1521	NA	sp|Q54KA7|SECG_DICDI	30.435	138	94	2	93	230	255	390	9.48E-10	65.9	Ankyrin repeat, PH and SEC7 domain containing protein secG	Dictyostelium discoideum	44689	XP_013391389.1	20.635	630	422	19	73	682	69	640	8.99E-21	105	transient receptor potential cation channel subfamily V member 1 isoform X2	Lingula anatina
jg5754	ML154510a	100	106	0	0	1	106	1	106	3.58E-76	219	sp|Q96QK8|SIM14_HUMAN	sp|Q96QK8|SIM14_HUMAN	40.816	98	53	2	5	102	4	96	3.04E-18	76.3	Small integral membrane protein 14	Homo sapiens	9606	XP_035905166.1	46.939	98	48	3	7	103	5	99	6.72E-21	85.9	small integral membrane protein 14	Anopheles stephensi
jg5755	ML13932a	96.139	259	10	0	1	259	1	259	2.00E-175	494	NA	sp|Q97DB1|ACCD_CLOAB	23.967	121	67	7	151	258	55	163	4.1	32.3	Acetyl-coenzyme A carboxylase carboxyl transferase subunit beta	Clostridium acetobutylicum (strain ATCC 824 / DSM 792 / JCM 1419 / LMG 5710 / VKM B-1787)	272562	XP_025106261.1	28.916	83	56	3	27	109	199	278	0.074	42	lysine-specific demethylase 5A-like isoform X2	Pomacea canaliculata
jg5755	ML13932a	97.74	531	12	0	1	531	1	531	0	1052	NA	sp|Q12476|AIR2_YEAST	24.786	117	79	3	504	613	29	143	0.11	38.9	Protein AIR2	Saccharomyces cerevisiae (strain ATCC 204508 / S288c)	559292	XP_023227087.1	25.311	241	144	8	375	612	172	379	2.75E-14	82.4	uncharacterized protein LOC111627701	Centruroides sculpturatus
jg5756	ML17581a	97.938	291	2	2	78	364	1	291	0	593	NA	sp|Q94HW2|POLR1_ARATH	28.326	466	290	17	969	1409	998	1444	1.35E-33	145	Retrovirus-related Pol polyprotein from transposon RE1	Arabidopsis thaliana	3702	XP_022292871.1	31.062	1233	758	25	240	1422	64	1254	0	578	uncharacterized protein LOC111103721	Crassostrea virginica
jg5757	ML009153a	100	236	0	0	123	358	1	236	9.05E-180	496	sp|P50148|GNAQ_HUMAN	sp|P82471|GNAQ_RAT	69.553	358	104	2	1	358	7	359	0	511	Guanine nucleotide-binding protein G(q) subunit alpha	Rattus norvegicus	10116	XP_029645859.1	70.67	358	100	2	1	358	1	353	0	513	guanine nucleotide-binding protein G(q) subunit alpha isoform X1	Octopus sinensis
jg5758	ML009152a	97.895	285	6	0	1	285	1	285	0	583	sp|Q16790|CAH9_HUMAN	sp|P00921|CAH2_BOVIN	30.159	252	147	9	28	255	9	255	6.21E-25	103	Carbonic anhydrase 2	Bos taurus	9913	XP_027204838.1	29.231	260	149	8	26	255	23	277	3.51E-25	108	carbonic anhydrase 2-like isoform X1	Dermatophagoides pteronyssinus
jg5759	ML009151a	98.972	681	7	0	1	681	1	681	0	1379	sp|P31641|SC6A6_HUMAN	sp|P31646|S6A13_RAT	33.117	462	276	10	5	442	19	471	2.31E-69	240	Sodium- and chloride-dependent GABA transporter 2	Rattus norvegicus	10116	XP_022786527.1	36.129	465	265	9	3	446	28	481	4.86E-78	266	sodium- and chloride-dependent glycine transporter 2-like isoform X2	Stylophora pistillata
jg576	ML01498a	38.913	460	265	6	98	550	36	486	3.79E-105	324	sp|P49189|AL9A1_HUMAN	sp|P80668|FEAB_ECOLI	46.46	452	239	3	104	552	48	499	6.42E-143	424	Phenylacetaldehyde dehydrogenase	Escherichia coli (strain K12)	83333	XP_023303538.1	59.956	457	180	3	99	552	41	497	0	577	uncharacterized protein LOC111685503	Lucilia cuprina
jg5760	ML139114a	42.135	178	102	1	1	178	1	177	3.80E-50	171	sp|Q6UWU2|GLB1L_HUMAN	sp|P23780|BGAL_MOUSE	46.108	167	89	1	23	189	31	196	6.96E-50	174	Beta-galactosidase	Mus musculus	10090	XP_001641730.1	52.5	160	74	2	20	178	15	173	1.25E-55	193	beta-galactosidase	Nematostella vectensis
jg5761	ML034651a	96.867	1245	15	1	368	1588	35	1279	0	2520	NA	sp|Q8I7P9|POL5_DROME	30.042	476	311	6	705	1161	90	562	1.33E-60	231	Retrovirus-related Pol polyprotein from transposon opus	Drosophila melanogaster	7227	XP_034310977.1	28.867	724	477	16	451	1155	359	1063	2.02E-78	294	uncharacterized protein LOC105343682	Crassostrea gigas
jg5762	ML034651a	99.096	332	3	0	1	332	1325	1656	0	690	NA	sp|P10394|POL4_DROME	21.757	239	178	5	2	240	1004	1233	1.13E-09	63.2	Retrovirus-related Pol polyprotein from transposon 412	Drosophila melanogaster	7227	XP_003369059.1	30.417	240	159	4	2	240	168	400	8.98E-31	127	putative integrase core domain protein	Trichinella spiralis
jg5763	ML034650a	99.296	426	3	0	1	426	1	426	0	870	NA	sp|Q5R7P4|BGAL_PONAB	35.795	528	249	18	710	1215	185	644	2.28E-76	270	Beta-galactosidase	Pongo abelii	9601	XP_027226199.1	36.571	525	249	19	710	1217	188	645	4.28E-73	263	beta-galactosidase-like	Penaeus vannamei
jg5764	ML44071a	97.276	514	12	1	1	514	3	514	0	1046	sp|P06865|HEXA_HUMAN	sp|Q641X3|HEXA_RAT	41.304	506	269	10	26	508	25	525	2.13E-135	405	Beta-hexosaminidase subunit alpha	Rattus norvegicus	10116	XP_034325788.1	46.076	497	250	7	26	509	40	531	8.08E-157	463	beta-hexosaminidase subunit beta isoform X3	Crassostrea gigas
jg5765	ML009150a	93.311	299	20	0	214	512	265	563	0	594	sp|P06865|HEXA_HUMAN	sp|Q5RC84|HEXA_PONAB	44.071	506	256	8	26	508	25	526	4.50E-144	427	Beta-hexosaminidase subunit alpha	Pongo abelii	9601	XP_019855832.1	43.836	511	256	10	16	508	26	523	1.23E-145	434	PREDICTED: beta-hexosaminidase subunit alpha-like isoform X1	Amphimedon queenslandica
jg5766	ML009150a	95.977	174	7	0	283	456	686	859	2.29E-107	340	sp|P06865|HEXA_HUMAN	sp|Q58D55|BGAL_BOVIN	46.651	433	216	5	15	438	22	448	5.04E-126	384	Beta-galactosidase	Bos taurus	9913	XP_022798268.1	46.083	434	216	9	12	432	11	439	3.01E-127	389	beta-galactosidase-like	Stylophora pistillata
jg5767	ML00372a	95.636	275	11	1	1	275	1	274	0	541	NA	sp|Q2L1G0|FOLD_BORA1	28.395	81	55	2	87	167	16	93	0.16	37	Bifunctional protein FolD	Bordetella avium (strain 197N)	360910	NA	NA	NA	NA	NA	NA	NA	NA	NA	NA	NA	NA	NA
jg5768	ML00372a	91.336	277	21	1	1	277	1	274	0	523	NA	sp|A7IFW1|MIAA_XANP2	25	80	60	0	173	252	170	249	0.75	35	tRNA dimethylallyltransferase	Xanthobacter autotrophicus (strain ATCC BAA-1158 / Py2)	78245	XP_006813009.1	24.242	132	71	4	31	135	6	135	2.3	36.6	PREDICTED: interferon regulatory factor 5-like	Saccoglossus kowalevskii
jg5769	ML009150a	96.377	138	5	0	2	139	854	991	2.56E-91	285	sp|P06865|HEXA_HUMAN	sp|Q8IW92|GLBL2_HUMAN	33.333	153	93	5	11	161	481	626	5.67E-14	72	Beta-galactosidase-1-like protein 2	Homo sapiens	9606	XP_013099456.1	35.928	167	93	3	10	168	476	636	7.71E-23	100	PREDICTED: beta-galactosidase	Stomoxys calcitrans
jg577	ML07452a	26.316	57	42	0	74	130	1103	1159	0.55	29.6	NA	sp|Q5MY90|RTN1B_XENLA	36.364	66	33	1	70	135	111	167	0.51	33.9	Reticulon-1-B	Xenopus laevis	8355	XP_002742159.1	38.776	49	30	0	9	57	48	96	1.1	36.2	PREDICTED: 3-ketoacyl-CoA thiolase A, peroxisomal-like	Saccoglossus kowalevskii
jg5770	ML009149a	96.496	371	6	1	1	371	1	364	0	739	NA	sp|A2AJ76|HMCN2_MOUSE	30.986	71	45	1	294	364	1562	1628	0.003	43.5	Hemicentin-2	Mus musculus	10090	XP_026290592.1	48.936	47	20	2	21	63	26	72	0.000165	50.8	uncharacterized protein LOC113215195	Frankliniella occidentalis
jg5771	ML11543a	35.135	37	22	1	42	76	1393	1429	2.7	25.8	sp|Q8N3C0|ASCC3_HUMAN	sp|Q057D3|AROE_BUCCC	39.583	48	24	2	32	76	204	249	1.2	30.4	Shikimate dehydrogenase (NADP(+))	Buchnera aphidicola subsp. Cinara cedri (strain Cc)	372461	XP_027206173.1	33.962	53	34	1	22	73	213	265	2.6	33.1	zinc finger RNA-binding protein-like	Dermatophagoides pteronyssinus
jg5772	ML078815a	28	50	35	1	333	381	238	287	3.2	29.6	NA	sp|P89430|CEP1_HHV2H	31.206	141	65	9	200	314	14	148	0.71	36.2	Cytoplasmic envelopment protein 1	Human herpesvirus 2 (strain HG52)	10315	NA	NA	NA	NA	NA	NA	NA	NA	NA	NA	NA	NA	NA
jg5772	ML078815a	28	50	35	1	507	555	238	287	2.8	30.4	NA	sp|P89430|CEP1_HHV2H	31.206	141	65	9	374	488	14	148	1.8	35.4	Cytoplasmic envelopment protein 1	Human herpesvirus 2 (strain HG52)	10315	NA	NA	NA	NA	NA	NA	NA	NA	NA	NA	NA	NA	NA
jg5773	ML009148a	99.231	260	2	0	1	260	1	260	0	526	sp|Q9GZM5|YIPF3_HUMAN	sp|Q5F384|YIPF3_CHICK	46.847	222	115	2	29	250	79	297	2.39E-66	212	Protein YIPF3	Gallus gallus	9031	XP_022094208.1	44.622	251	138	1	5	255	43	292	1.12E-73	232	protein YIPF3-like isoform X4	Acanthaster planci
jg5774	ML009147a	98.592	142	2	0	1	142	1	142	5.70E-105	295	sp|Q96FH0|BORC8_HUMAN	sp|A7SGF0|BORC8_NEMVE	35.87	92	59	0	34	125	11	102	2.30E-15	72.4	BLOC-1-related complex subunit 8 homolog	Nematostella vectensis	45351	XP_009048746.1	34.862	109	70	1	35	142	28	136	1.35E-16	79.3	hypothetical protein LOTGIDRAFT_230826	Lottia gigantea
jg5775	ML009146a	91.738	351	17	2	1	351	1	339	0	640	NA	sp|A8YXK6|RL4_LACH4	31.579	57	28	2	151	198	95	149	0.59	35	50S ribosomal protein L4	Lactobacillus helveticus (strain DPC 4571)	405566	XP_032525344.1	35.185	54	32	1	128	181	495	545	0.56	39.7	luciferin 4-monooxygenase-like	Danaus plexippus plexippus
jg5776	ML009144a	98.611	72	1	0	1	72	1	72	2.95E-47	143	sp|Q9BQ49|SMIM7_HUMAN	sp|B7QIN3|SMIM7_IXOSC	57.746	71	29	1	1	70	2	72	2.58E-21	81.6	Protein SMIM7 homolog	Ixodes scapularis	6945	XP_025110188.1	57.534	73	28	2	1	70	2	74	2.86E-22	87	small integral membrane protein 7-like	Pomacea canaliculata
jg5777	ML009145a	99.614	518	2	0	1	518	179	696	0	1078	sp|Q14703|MBTP1_HUMAN	sp|Q14703|MBTP1_HUMAN	44.54	467	245	7	1	457	497	959	8.26E-136	422	Membrane-bound transcription factor site-1 protease	Homo sapiens	9606	XP_020893300.1	44.658	468	246	5	1	460	513	975	6.90E-142	441	membrane-bound transcription factor site-1 protease	Exaiptasia diaphana
jg5777	ML009145a	99.713	696	2	0	262	957	1	696	0	1443	sp|Q14703|MBTP1_HUMAN	sp|Q0WUG6|SBT61_ARATH	46.93	733	380	6	79	806	136	864	0	704	Subtilisin-like protease SBT6.1	Arabidopsis thaliana	3702	XP_015778554.1	54.395	603	257	4	121	723	70	654	0	704	PREDICTED: membrane-bound transcription factor site-1 protease-like	Acropora digitifera
jg5778	ML009143a	87.723	448	23	2	1	448	28	443	0	800	sp|Q16560|U1SBP_HUMAN	sp|Q4KMD3|U1SBP_DANRE	52.326	172	80	1	1	170	1	172	1.79E-44	157	U11/U12 small nuclear ribonucleoprotein 35 kDa protein	Danio rerio	7955	XP_024946846.1	46.701	197	97	2	8	202	13	203	1.10E-51	179	U11/U12 small nuclear ribonucleoprotein 35 kDa protein	Cephus cinctus
jg5778	ML009143a	98.558	416	6	0	1	416	28	443	0	864	sp|Q16560|U1SBP_HUMAN	sp|Q4KMD3|U1SBP_DANRE	46.763	139	72	1	1	137	1	139	1.53E-30	119	U11/U12 small nuclear ribonucleoprotein 35 kDa protein	Danio rerio	7955	XP_024946846.1	46.617	133	69	1	8	138	13	145	2.58E-33	130	U11/U12 small nuclear ribonucleoprotein 35 kDa protein	Cephus cinctus
jg5779	ML009142a	95.833	120	5	0	1	120	1	120	1.42E-65	193	NA	sp|A6Q3D6|MNME_NITSB	29.577	71	50	0	11	81	124	194	2.2	31.2	tRNA modification GTPase MnmE	Nitratiruptor sp. (strain SB155-2)	387092	XP_037913810.1	32.895	76	43	2	8	76	1267	1341	0.1	38.5	piezo-type mechanosensitive ion channel component isoform X6	Hermetia illucens
jg578	ML085725a	33.333	45	26	1	58	98	3104	3148	0.032	32	sp|O14975|S27A2_HUMAN	sp|A6VUX4|LUXS_MARMS	94.393	107	6	0	1	107	64	170	1.85E-71	213	S-ribosylhomocysteine lyase	Marinomonas sp. (strain MWYL1)	400668	XP_006821665.1	48.276	29	15	0	1	29	14	42	6.6	31.6	PREDICTED: bolA-like protein 2-like	Saccoglossus kowalevskii
jg5780	ML009141a	99.038	104	1	0	156	259	1	104	1.18E-71	216	NA	sp|A6TJ79|RECF_ALKMQ	28.378	74	47	2	81	154	180	247	0.64	35.4	DNA replication and repair protein RecF	Alkaliphilus metalliredigens (strain QYMF)	293826	XP_018313134.1	22.156	167	115	4	74	227	168	332	0.083	42	PREDICTED: DNA primase large subunit-like	Trachymyrmex zeteki
jg5781	ML009140a	90.566	106	10	0	341	446	197	302	5.07E-56	187	NA	sp|Q1JQC5|RMD3_BOVIN	22.963	135	89	5	202	333	328	450	1.6	35	Regulator of microtubule dynamics protein 3	Bos taurus	9913	XP_014776972.1	29.371	143	76	6	106	226	118	257	0.62	40	PREDICTED: protocadherin beta-13-like, partial	Octopus bimaculoides
jg5782	ML148946a	27.273	55	40	0	5	59	297	351	3.1	29.6	sp|Q13347|EIF3I_HUMAN	NA	NA	NA	NA	NA	NA	NA	NA	NA	NA	NA	NA	NA	NA	XP_002636800.1	29.592	490	345	0	2	491	428	917	2.36E-74	262	Hypothetical protein CBG23547, partial	Caenorhabditis briggsae
jg5783	ML009139a	97.938	97	2	0	1125	1221	8	104	2.82E-62	206	NA	sp|O73823|TAL1_XENLA	37.615	109	55	2	1078	1173	222	330	4.77E-13	76.3	T-cell acute lymphocytic leukemia protein 1	Xenopus laevis	8355	XP_002636800.1	29.573	1055	731	5	2	1052	236	1282	6.44E-124	429	Hypothetical protein CBG23547, partial	Caenorhabditis briggsae
jg5784	ML009138a	98.846	1040	12	0	1	1040	1	1040	0	2130	NA	sp|P25776|ORYA_ORYSJ	38.298	282	154	9	69	342	56	325	9.85E-45	172	Oryzain alpha chain	Oryza sativa subsp. japonica	39947	XP_015792775.1	35.473	296	174	9	69	357	41	326	5.40E-42	163	cathepsin L1-like	Tetranychus urticae
jg5785	ML009137a	100	447	0	0	1	447	1	447	0	926	sp|P31150|GDIA_HUMAN	sp|P50395|GDIB_HUMAN	60.731	438	170	2	1	437	1	437	0	564	Rab GDP dissociation inhibitor beta	Homo sapiens	9606	XP_041460297.1	66.136	440	146	3	1	439	1	438	0	605	rab GDP dissociation inhibitor beta-like	Lytechinus variegatus
jg5786	ML009136a	100	462	0	0	1	462	1	462	0	952	sp|Q9HD40|SPCS_HUMAN	sp|Q9HD40|SPCS_HUMAN	47.566	452	236	1	9	459	10	461	1.50E-154	451	O-phosphoseryl-tRNA(Sec) selenium transferase	Homo sapiens	9606	XP_029655477.1	50.22	454	221	3	9	460	10	460	3.65E-161	471	O-phosphoseryl-tRNA(Sec) selenium transferase-like	Octopus sinensis
jg5787	ML009135a	99.865	739	1	0	1	739	1	739	0	1528	sp|P22033|MUTA_HUMAN	sp|P16332|MUTA_MOUSE	72.56	707	193	1	20	726	33	738	0	1082	Methylmalonyl-CoA mutase, mitochondrial	Mus musculus	10090	XP_014677700.1	76.471	323	76	0	145	467	1	323	0	530	PREDICTED: methylmalonyl-CoA mutase, mitochondrial-like, partial	Priapulus caudatus
jg5788	ML14391a	37.43	179	103	7	41	214	57	231	1.22E-22	98.6	sp|O94889|KLH18_HUMAN	sp|A4IFG2|BTBD9_BOVIN	32.961	179	112	5	40	214	35	209	5.07E-18	89.4	BTB/POZ domain-containing protein 9	Bos taurus	9913	XP_013385308.1	33.186	226	137	6	32	254	26	240	2.40E-24	111	BTB/POZ domain-containing protein 9	Lingula anatina
jg5789	ML009134a	99.306	432	3	0	1	432	1	432	0	887	sp|Q13895|BYST_HUMAN	sp|A7S7F2|BYST_NEMVE	54.839	434	178	6	1	424	1	426	4.20E-147	428	Bystin	Nematostella vectensis	45351	XP_003700691.1	54.265	422	176	6	14	429	20	430	7.32E-155	451	PREDICTED: bystin	Megachile rotundata
jg579	ML124221a	25.698	358	234	10	30	374	44	382	1.01E-28	116	sp|P04181|OAT_HUMAN	sp|A6VUX8|GSA_MARMS	96.009	426	17	0	1	426	1	426	0	843	Glutamate-1-semialdehyde 2,1-aminomutase	Marinomonas sp. (strain MWYL1)	400668	XP_018026927.1	54.588	425	192	1	2	426	5	428	2.04E-172	495	PREDICTED: glutamate-1-semialdehyde 2,1-aminomutase-like	Hyalella azteca
jg5790	ML009133a	99.585	482	2	0	1	482	1	482	0	984	NA	sp|Q24180|DEAF1_DROME	29.907	107	51	4	26	114	241	341	0.005	43.1	Deformed epidermal autoregulatory factor 1	Drosophila melanogaster	7227	XP_017956707.1	32.075	106	47	4	26	114	228	325	0.002	47.8	deformed epidermal autoregulatory factor 1 isoform X2	Drosophila navojoa
jg5791	ML009132a	100	106	0	0	1	106	1	106	1.72E-72	209	sp|O75347|TBCA_HUMAN	sp|O75347|TBCA_HUMAN	52	100	47	1	8	106	7	106	1.04E-24	92.8	Tubulin-specific chaperone A	Homo sapiens	9606	XP_020631879.1	56.604	106	45	1	2	106	3	108	3.34E-28	104	tubulin-specific chaperone A-like	Orbicella faveolata
jg5792	ML009131a	98.084	522	10	0	1	522	1	522	0	1037	NA	sp|P38432|COIL_HUMAN	31.783	129	75	4	406	522	437	564	3.87E-09	62.8	Coilin	Homo sapiens	9606	XP_009048089.1	41.414	99	50	3	428	521	423	518	6.84E-12	75.1	hypothetical protein LOTGIDRAFT_157640	Lottia gigantea
jg5793	ML009129a	100	143	0	0	1	143	1	143	3.70E-102	287	sp|P61254|RL26_HUMAN	sp|P61255|RL26_MOUSE	70.29	138	40	1	1	137	1	138	3.33E-64	195	60S ribosomal protein L26	Mus musculus	10090	XP_001641170.1	73.759	141	36	1	1	141	1	140	7.02E-69	210	60S ribosomal protein L26	Nematostella vectensis
jg5794	ML009128a	99.953	2130	1	0	1	2130	1	2130	0	4419	sp|O75643|U520_HUMAN	sp|O75643|U520_HUMAN	68.239	2141	658	9	1	2125	1	2135	0	3063	U5 small nuclear ribonucleoprotein 200 kDa helicase	Homo sapiens	9606	XP_032690843.1	75.185	810	201	0	486	1295	1	810	0	1326	putative U5 small nuclear ribonucleoprotein 200 kDa helicase, partial	Odontomachus brunneus
jg5795	ML009127a	98.649	296	3	1	1	295	120	415	0	592	NA	sp|A1CHC3|EFGM_ASPCL	28	100	62	3	10	102	263	359	1.1	34.7	Elongation factor G, mitochondrial	Aspergillus clavatus (strain ATCC 1007 / CBS 513.65 / DSM 816 / NCTC 3887 / NRRL 1)	344612	XP_005109671.1	44.444	72	32	4	120	189	144	209	8.1	35.4	putative inhibitor of apoptosis	Aplysia californica
jg5796	ML009126a	97.912	431	6	1	1	428	1	431	0	867	NA	sp|Q6P3G4|CCSAP_DANRE	32.99	97	46	5	309	398	176	260	0.093	38.1	Centriole, cilia and spindle-associated protein	Danio rerio	7955	XP_020894337.1	36.19	105	57	5	302	403	220	317	0.000846	48.5	centriole, cilia and spindle-associated protein	Exaiptasia diaphana
jg5797	ML009125a	99.029	206	2	0	52	257	140	345	4.82E-152	426	sp|O43395|PRPF3_HUMAN	sp|Q5ZJ85|PRPF3_CHICK	55.906	254	105	2	6	253	428	680	8.04E-83	264	U4/U6 small nuclear ribonucleoprotein Prp3	Gallus gallus	9031	XP_032235951.1	55.906	254	107	4	3	253	421	672	4.20E-87	278	U4/U6 small nuclear ribonucleoprotein Prp3 isoform X1	Nematostella vectensis
jg5798	ML008018a	54.044	272	122	2	45	314	308	578	1.09E-97	300	NA	sp|P32249|GP183_HUMAN	29.63	162	104	7	5	161	19	175	1.76E-05	49.7	G-protein coupled receptor 183	Homo sapiens	9606	XP_031559309.1	26.887	212	125	8	2	197	25	222	3.36E-05	52.4	beta-2 adrenergic receptor-like isoform X3	Actinia tenebrosa
jg5799	ML009125a	73.81	84	17	1	287	370	76	154	2.55E-36	134	sp|O43395|PRPF3_HUMAN	sp|Q5ZJ85|PRPF3_CHICK	30.857	350	177	11	57	353	91	428	7.53E-35	139	U4/U6 small nuclear ribonucleoprotein Prp3	Gallus gallus	9031	XP_033100866.1	41.096	219	112	4	143	354	176	384	9.95E-42	161	U4/U6 small nuclear ribonucleoprotein Prp3-like	Anneissia japonica
jg58	ML00613a	23.63	292	202	4	7	298	340	610	2.34E-08	55.1	NA	sp|A0A0H2WHF1|BPAC_BURMA	41.897	253	131	16	5	257	512	748	4.11E-11	67.8	Autotransporter adhesin BpaC	Burkholderia mallei (strain ATCC 23344)	243160	XP_041377977.1	39.883	341	205	0	4	344	29	369	1.48E-35	144	uncharacterized protein LOC121390260	Gigantopelta aegis
jg580	ML33427a	27.612	134	74	5	157	283	336	453	0.00035	41.6	sp|P51687|SUOX_HUMAN	sp|Q88DZ2|MSRP_PSEPK	57.941	340	130	5	1	330	1	337	5.30E-133	385	Protein-methionine-sulfoxide reductase catalytic subunit MsrP	Pseudomonas putida (strain ATCC 47054 / DSM 6125 / NCIMB 11950 / KT2440)	160488	XP_018028296.1	50.45	333	156	2	2	330	3	330	5.15E-111	332	PREDICTED: protein-methionine-sulfoxide reductase catalytic subunit MsrP-like	Hyalella azteca
jg5800	ML008018a	51.402	107	52	0	9	115	7	113	1.09E-30	114	NA	sp|Q95N03|CLTR2_PIG	23.232	99	73	2	2	100	22	117	0.029	37	Cysteinyl leukotriene receptor 2	Sus scrofa	9823	XP_020913234.1	32.407	108	66	2	4	106	3	108	0.001	44.7	RYamide receptor-like	Exaiptasia diaphana
jg5801	ML009124a	89.744	78	8	0	93	170	1	78	8.89E-41	144	sp|P34947|GRK5_HUMAN	sp|O62327|GPX2_CAEEL	46.429	28	15	0	17	44	80	107	1.8	32	Glutathione peroxidase 2	Caenorhabditis elegans	6239	XP_022097246.1	27.586	87	49	2	33	105	67	153	0.1	40	receptor-type tyrosine-protein phosphatase alpha-like	Acanthaster planci
jg5802	ML087215a	33.962	53	35	0	43	95	282	334	3.2	26.6	sp|P78537|BL1S1_HUMAN	sp|Q5ZJ85|PRPF3_CHICK	39.394	66	40	0	5	70	2	67	9.78E-10	58.2	U4/U6 small nuclear ribonucleoprotein Prp3	Gallus gallus	9031	XP_002731125.1	40.909	66	39	0	5	70	2	67	4.28E-09	59.7	PREDICTED: U4/U6 small nuclear ribonucleoprotein Prp3	Saccoglossus kowalevskii
jg5803	ML00782a	98.172	383	7	0	1	383	1	383	0	774	NA	sp|Q6ZN57|ZFP2_HUMAN	34.347	329	182	11	66	377	33	344	4.22E-46	167	Zinc finger protein 2 homolog	Homo sapiens	9606	XP_005101473.1	38.636	264	146	5	119	381	461	709	8.83E-47	177	zinc finger protein 708-like	Aplysia californica
jg5804	ML24335a	93.023	43	3	0	54	96	440	482	4.92E-20	82.8	sp|O14795|UN13B_HUMAN	sp|Q9VY28|RT25_DROME	38.095	42	22	1	7	48	119	156	0.68	32	Probable 28S ribosomal protein S25, mitochondrial	Drosophila melanogaster	7227	XP_009012531.1	34	50	33	0	20	69	1	50	0.42	35.4	hypothetical protein HELRODRAFT_73897, partial	Helobdella robusta
jg5805	ML065732a	24.031	129	74	5	272	391	932	1045	0.072	35	NA	sp|P22176|MCP_LCDV1	23.026	152	91	6	227	359	224	368	0.13	38.5	Major capsid protein	Lymphocystis disease virus 1 (isolate Darai)	654922	XP_013785288.1	27.089	395	172	16	49	425	18	314	1.62E-19	96.3	BUD13 homolog	Limulus polyphemus
jg5806	ML24335a	96.731	887	2	1	406	1292	836	1695	0	1767	sp|O14795|UN13B_HUMAN	sp|Q9Z1N9|UN13B_MOUSE	39.725	1017	528	23	307	1268	468	1454	0	721	Protein unc-13 homolog B	Mus musculus	10090	XP_037564053.1	41.692	1005	507	25	307	1268	42	1010	0	731	protein unc-13 homolog B-like isoform X3	Dermacentor silvarum
jg5806	ML24335a	96.731	887	2	1	441	1327	836	1695	0	1769	sp|O14795|UN13B_HUMAN	sp|Q9Z1N9|UN13B_MOUSE	39.725	1017	528	23	342	1303	468	1454	0	721	Protein unc-13 homolog B	Mus musculus	10090	XP_037564053.1	41.692	1005	507	25	342	1303	42	1010	0	732	protein unc-13 homolog B-like isoform X3	Dermacentor silvarum
jg5807	ML24334a	96.584	322	11	0	1	322	1	322	0	635	NA	sp|E7F7V7|GAL2B_DANRE	26.016	123	89	2	33	154	42	163	3.18E-05	48.9	Galanin receptor 2b	Danio rerio	7955	XP_004205906.1	28.313	166	105	6	23	182	37	194	1.73E-10	68.6	PREDICTED: muscarinic acetylcholine receptor M3-like	Hydra vulgaris
jg5808	ML24333a	100	133	0	0	1	133	1	133	2.89E-97	274	sp|O14795|UN13B_HUMAN	sp|Q62769|UN13B_RAT	49.231	130	66	0	1	130	1488	1617	4.28E-37	136	Protein unc-13 homolog B	Rattus norvegicus	10116	XP_022256326.1	53.6	125	58	0	1	125	238	362	3.10E-38	138	protein unc-13 homolog B-like	Limulus polyphemus
jg5809	ML24332a	99.187	246	2	0	1	246	1	246	0	501	sp|Q9UMS0|NFU1_HUMAN	sp|B4JWR9|NFU1_DROGR	58.685	213	86	2	34	246	74	284	7.31E-87	263	NFU1 iron-sulfur cluster scaffold homolog, mitochondrial	Drosophila grimshawi	7222	XP_022319074.1	64.286	210	73	2	37	246	51	258	1.54E-91	276	NFU1 iron-sulfur cluster scaffold homolog, mitochondrial-like	Crassostrea virginica
jg581	ML217213a	27.612	134	82	5	153	286	122	240	0.000119	43.9	sp|O95620|DUS4L_HUMAN	sp|P42593|FADH_ECOLI	61.442	638	236	5	4	635	36	669	0	799	2,4-dienoyl-CoA reductase [(2E)-enoyl-CoA-producing]	Escherichia coli (strain K12)	83333	XP_023306054.1	56.563	640	270	4	4	638	37	673	0	739	uncharacterized protein LOC111687811	Lucilia cuprina
jg5810	ML24331a	96.857	350	11	0	1	350	1	350	0	637	NA	sp|Q8K021|SCAM1_MOUSE	34.012	344	189	7	2	342	5	313	1.99E-54	184	Secretory carrier-associated membrane protein 1	Mus musculus	10090	XP_022780372.1	36.288	361	191	10	2	349	5	339	4.80E-62	207	secretory carrier-associated membrane protein 1-like	Stylophora pistillata
jg5811	ML34221a	99.225	258	2	0	53	310	159	416	2.53E-177	535	NA	sp|E9PU17|ABCAH_RAT	31.944	72	39	2	155	218	188	257	2.9	33.5	ATP-binding cassette sub-family A member 17	Rattus norvegicus	10116	XP_005092265.1	37.5	56	35	0	208	263	196	251	0.22	40.8	sugar phosphate exchanger 3 isoform X1	Aplysia californica
jg5812	ML34221a	97.633	169	4	0	8	176	483	651	2.05E-109	343	NA	sp|Q9VQ91|TDRKH_DROME	30.137	73	48	2	3	75	503	572	3.3	32.3	Tudor and KH domain-containing protein homolog	Drosophila melanogaster	7227	XP_028415062.1	28.571	63	42	1	34	93	826	888	2.8	36.2	interferon-induced very large GTPase 1-like	Dendronephthya gigantea
jg5813	ML34221a	99.619	788	3	0	1	788	702	1489	0	1609	NA	sp|Q65PC9|CYSE_BACLD	50	34	12	1	717	750	187	215	0.83	36.2	Serine acetyltransferase	Bacillus licheniformis (strain ATCC 14580 / DSM 13 / JCM 2505 / NBRC 12200 / NCIMB 9375 / NRRL NRS-1264 / Gibson 46)	279010	XP_026805666.1	21.973	223	138	6	574	778	1614	1818	1.4	40.4	LOW QUALITY PROTEIN: myosin-2 heavy chain-like	Rhopalosiphum maidis
jg5813	ML34221a	99.619	788	3	0	1	788	702	1489	0	1609	NA	sp|Q65PC9|CYSE_BACLD	50	34	12	1	717	750	187	215	0.88	36.2	Serine acetyltransferase	Bacillus licheniformis (strain ATCC 14580 / DSM 13 / JCM 2505 / NBRC 12200 / NCIMB 9375 / NRRL NRS-1264 / Gibson 46)	279010	XP_026805666.1	21.973	223	138	6	574	778	1614	1818	1.3	40.8	LOW QUALITY PROTEIN: myosin-2 heavy chain-like	Rhopalosiphum maidis
jg5814	ML29887a	37.037	54	28	2	534	581	115	168	1.1	32	NA	NA	NA	NA	NA	NA	NA	NA	NA	NA	NA	NA	NA	NA	NA	XP_033750364.1	27.219	676	327	34	73	698	37	597	0.005	47.8	uncharacterized protein LOC117334678	Pecten maximus
jg5815	ML056935a	23.718	156	91	7	89	238	23	156	5.68E-06	45.8	NA	NA	NA	NA	NA	NA	NA	NA	NA	NA	NA	NA	NA	NA	NA	XP_006819608.1	22.064	281	191	4	40	318	1	255	3.15E-30	123	PREDICTED: thioredoxin domain-containing protein 2-like	Saccoglossus kowalevskii
jg5816	ML109014a	47.059	17	9	0	64	80	945	961	6.4	27.3	NA	NA	NA	NA	NA	NA	NA	NA	NA	NA	NA	NA	NA	NA	NA	XP_006819608.1	21.488	242	168	3	3	222	10	251	5.98E-26	107	PREDICTED: thioredoxin domain-containing protein 2-like	Saccoglossus kowalevskii
jg5817	ML056935a	24.359	156	90	8	365	514	23	156	0.000117	42.7	NA	NA	NA	NA	NA	NA	NA	NA	NA	NA	NA	NA	NA	NA	NA	XP_006819608.1	21.147	279	196	3	155	433	1	255	1.98E-27	117	PREDICTED: thioredoxin domain-containing protein 2-like	Saccoglossus kowalevskii
jg5818	ML14591a	23.077	117	77	5	38	145	234	346	3.5	27.7	sp|Q8N3I7|BBS5_HUMAN	NA	NA	NA	NA	NA	NA	NA	NA	NA	NA	NA	NA	NA	NA	XP_006819608.1	22.388	201	148	1	3	203	63	255	2.29E-26	108	PREDICTED: thioredoxin domain-containing protein 2-like	Saccoglossus kowalevskii
jg5819	ML056935a	24	125	67	6	66	173	23	136	0.01	34.7	NA	NA	NA	NA	NA	NA	NA	NA	NA	NA	NA	NA	NA	NA	NA	XP_006819608.1	21.244	193	137	1	3	180	63	255	3.26E-19	88.2	PREDICTED: thioredoxin domain-containing protein 2-like	Saccoglossus kowalevskii
jg582	ML00064a	33.333	42	23	1	52	93	81	117	0.095	30	NA	sp|Q7RTW8|OTOAN_HUMAN	36.17	47	24	2	13	59	815	855	0.85	32.3	Otoancorin	Homo sapiens	9606	XP_009014285.1	30.263	76	47	4	21	94	56	127	1.3	34.7	hypothetical protein HELRODRAFT_170206	Helobdella robusta
jg5820	ML056935a	23.364	107	63	5	66	166	23	116	0.02	33.5	NA	NA	NA	NA	NA	NA	NA	NA	NA	NA	NA	NA	NA	NA	NA	XP_006819608.1	25.833	120	89	0	2	121	123	242	6.89E-15	76.3	PREDICTED: thioredoxin domain-containing protein 2-like	Saccoglossus kowalevskii
jg5821	ML056935a	25.781	128	76	7	2	123	42	156	9.94E-05	42	NA	NA	NA	NA	NA	NA	NA	NA	NA	NA	NA	NA	NA	NA	NA	XP_006819608.1	21.176	255	186	2	2	249	9	255	1.13E-28	117	PREDICTED: thioredoxin domain-containing protein 2-like	Saccoglossus kowalevskii
jg5822	ML056935a	23.718	156	91	7	181	330	23	156	3.93E-05	43.5	NA	NA	NA	NA	NA	NA	NA	NA	NA	NA	NA	NA	NA	NA	NA	XP_006819608.1	22.008	259	187	2	155	406	1	251	1.06E-30	124	PREDICTED: thioredoxin domain-containing protein 2-like	Saccoglossus kowalevskii
jg5823	ML04677a	36.364	33	21	0	123	155	24	56	5.5	25.8	NA	sp|C4K7X8|GMHA_HAMD5	29.412	68	37	3	62	119	52	118	0.52	33.5	Phosphoheptose isomerase	Hamiltonella defensa subsp. Acyrthosiphon pisum (strain 5AT)	572265	XP_006819609.1	22.973	148	109	1	3	145	18	165	1.76E-16	78.6	PREDICTED: extensin-like	Saccoglossus kowalevskii
jg5824	ML056935a	23.404	141	79	7	1	123	27	156	0.00071	38.5	NA	NA	NA	NA	NA	NA	NA	NA	NA	NA	NA	NA	NA	NA	NA	XP_006819608.1	21.545	246	171	2	3	226	10	255	1.16E-27	112	PREDICTED: thioredoxin domain-containing protein 2-like	Saccoglossus kowalevskii
jg5825	ML056935a	24.46	139	78	7	66	199	23	139	0.001	37.7	NA	NA	NA	NA	NA	NA	NA	NA	NA	NA	NA	NA	NA	NA	NA	XP_006819608.1	20.305	197	149	1	3	199	63	251	3.20E-19	89	PREDICTED: thioredoxin domain-containing protein 2-like	Saccoglossus kowalevskii
jg5826	ML234013a	36.364	44	19	2	107	147	1252	1289	2	28.9	NA	NA	NA	NA	NA	NA	NA	NA	NA	NA	NA	NA	NA	NA	NA	XP_006819608.1	20.089	224	157	2	2	203	32	255	2.29E-19	90.1	PREDICTED: thioredoxin domain-containing protein 2-like	Saccoglossus kowalevskii
jg5827	ML00656a	44.444	27	14	1	79	105	337	362	8.4	26.2	NA	sp|P12021|MUCAP_PIG	26.214	103	65	4	62	160	1003	1098	2.8	32.3	Apomucin (Fragment)	Sus scrofa	Sus scrofa OX	XP_006819609.1	22.699	163	121	2	10	167	2	164	4.98E-19	86.3	PREDICTED: extensin-like	Saccoglossus kowalevskii
jg5828	ML056935a	22.989	174	93	8	112	284	23	156	1.45E-05	44.7	NA	NA	NA	NA	NA	NA	NA	NA	NA	NA	NA	NA	NA	NA	NA	XP_022824018.1	30.861	337	205	14	1	337	969	1277	8.37E-29	124	protein diaphanous-like	Spodoptera litura
jg5829	ML056935a	24.828	145	80	7	20	146	23	156	1.63E-06	45.4	NA	NA	NA	NA	NA	NA	NA	NA	NA	NA	NA	NA	NA	NA	NA	XP_006819608.1	22.759	145	112	0	13	157	111	255	3.08E-17	82.8	PREDICTED: thioredoxin domain-containing protein 2-like	Saccoglossus kowalevskii
jg583	ML19104a	50	34	17	0	307	340	1431	1464	2.3	29.6	NA	sp|P0A5E4|Y1321_MYCBO	27.622	286	180	8	1	274	153	423	7.27E-24	105	Uncharacterized protein Mb1321c	Mycobacterium bovis (strain ATCC BAA-935 / AF2122/97)	233413	XP_029676897.1	27.559	127	86	3	154	274	317	443	1.7	38.1	endothelin-converting enzyme 2-like	Formica exsecta
jg5830	ML154131a	32.353	34	23	0	8	41	70	103	5.2	25.8	NA	sp|Q6Q0C0|TRAF7_HUMAN	22.5	120	72	4	24	127	463	577	5.5	30.4	E3 ubiquitin-protein ligase TRAF7	Homo sapiens	9606	XP_006819608.1	24.031	129	98	0	2	130	123	251	4.02E-16	78.2	PREDICTED: thioredoxin domain-containing protein 2-like	Saccoglossus kowalevskii
jg5831	ML056935a	23.718	156	91	8	20	169	23	156	2.09E-05	44.7	NA	sp|Q573B8|Y286B_AFV2P	33.75	80	40	3	242	315	96	168	3	33.9	Uncharacterized protein ORF286b	Acidianus filamentous virus 2 (isolate Italy/Pozzuoli)	654910	XP_022824018.1	30	420	258	18	72	491	971	1354	1.18E-29	130	protein diaphanous-like	Spodoptera litura
jg5832	ML056935a	21.986	141	81	7	1	123	27	156	0.007	34.3	NA	sp|G5EDZ2|UMPS_CAEEL	27.632	76	46	2	21	96	154	220	9.2	29.6	Uridine 5'-monophosphate synthase	Caenorhabditis elegans	6239	XP_006819608.1	24.031	129	98	0	2	130	123	251	4.85E-16	78.2	PREDICTED: thioredoxin domain-containing protein 2-like	Saccoglossus kowalevskii
jg5833	ML056935a	25.781	128	67	6	66	176	23	139	0.000315	38.9	NA	NA	NA	NA	NA	NA	NA	NA	NA	NA	NA	NA	NA	NA	NA	XP_006819608.1	23.776	143	109	0	15	157	113	255	1.02E-19	89.4	PREDICTED: thioredoxin domain-containing protein 2-like	Saccoglossus kowalevskii
jg5834	ML056935a	24.219	128	69	6	20	130	23	139	0.000212	38.5	NA	NA	NA	NA	NA	NA	NA	NA	NA	NA	NA	NA	NA	NA	NA	XP_006819608.1	24.031	129	98	0	2	130	123	251	1.23E-15	77	PREDICTED: thioredoxin domain-containing protein 2-like	Saccoglossus kowalevskii
jg5835	ML056935a	24.359	156	90	7	20	169	23	156	2.42E-06	46.2	NA	sp|A1K9L8|SYV_AZOSB	32.609	46	31	0	19	64	463	508	6.4	32	Valine--tRNA ligase	Azoarcus sp. (strain BH72)	418699	XP_006819608.1	20	250	185	2	3	245	10	251	5.76E-25	105	PREDICTED: thioredoxin domain-containing protein 2-like	Saccoglossus kowalevskii
jg5836	ML023017a	96.576	993	2	1	1	993	1	961	0	1983	sp|Q9NY47|CA2D2_HUMAN	sp|Q8CFG6|CA2D2_RAT	24.367	1067	665	42	10	973	79	1106	2.79E-68	252	Voltage-dependent calcium channel subunit alpha-2/delta-2	Rattus norvegicus	10116	XP_033096919.1	26.152	933	559	27	30	866	50	948	1.30E-79	286	voltage-dependent calcium channel subunit alpha-2/delta-3-like isoform X4	Anneissia japonica
jg5837	ML023016a	94.853	680	23	1	1	668	1	680	0	1331	NA	sp|B0K5G8|RPOB_THEPX	23.776	143	93	6	373	515	7	133	0.095	39.7	DNA-directed RNA polymerase subunit beta	Thermoanaerobacter sp. (strain X514)	399726	XP_011454866.2	36.923	65	38	2	225	286	43	107	0.038	43.9	snaclec A9-like	Crassostrea gigas
jg5838	ML023015a	99.245	530	3	1	1	530	1	529	0	1105	sp|Q9HCX4|TRPC7_HUMAN	sp|Q9VJJ7|TRPG_DROME	24.107	672	382	23	221	831	133	737	2.19E-32	139	Transient receptor potential-gamma protein	Drosophila melanogaster	7227	XP_030745679.1	23.881	670	390	19	221	837	199	801	9.88E-36	154	transient receptor potential-gamma protein	Sitophilus oryzae
jg5839	ML023014a	99.544	439	2	0	1	439	1	439	0	914	NA	sp|A7MCS3|CP089_DANRE	25.501	349	208	13	34	366	28	340	3.91E-21	97.4	UPF0764 protein C16orf89 homolog	Danio rerio	Danio rerio OX	XP_002118252.1	29.268	328	201	8	3	312	19	333	5.16E-38	147	hypothetical protein TRIADDRAFT_62295	Trichoplax adhaerens
jg584	ML48291a	26.154	65	38	2	408	462	174	238	4.1	29.3	sp|Q6ZMV9|KIF6_HUMAN	sp|Q55790|Y074_SYNY3	69.807	467	140	1	13	478	14	480	0	701	UPF0051 protein slr0074	Synechocystis sp. (strain PCC 6803 / Kazusa)	1111708	XP_017118488.1	71.575	489	125	3	3	478	9	496	0	738	PREDICTED: UPF0051 protein slr0074-like	Drosophila elegans
jg5840	ML023013a	98.962	289	3	0	1	289	1	289	0	587	NA	sp|Q28065|C4BPA_BOVIN	29.703	101	56	4	164	264	456	541	0.000125	47	C4b-binding protein alpha chain	Bos taurus	9913	XP_006814952.1	31.933	119	63	6	155	265	328	436	0.000552	48.9	PREDICTED: uncharacterized protein LOC102801595	Saccoglossus kowalevskii
jg5841	ML023012a	97.674	301	7	0	1	301	1	301	0	606	NA	sp|Q63515|C4BPB_RAT	33.824	68	40	1	220	282	80	147	0.000145	46.2	C4b-binding protein beta chain	Rattus norvegicus	10116	XP_022336038.1	33.043	115	60	5	162	272	516	617	0.00033	49.7	sushi, von Willebrand factor type A, EGF and pentraxin domain-containing protein 1-like	Crassostrea virginica
jg5842	ML06497a	44.277	664	340	12	63	713	61	707	0	555	NA	sp|Q09225|NRF6_CAEEL	22.812	697	420	24	83	716	159	800	7.06E-39	157	Nose resistant to fluoxetine protein 6	Caenorhabditis elegans	6239	XP_020900061.1	28.373	719	467	19	5	710	9	692	2.30E-75	263	nose resistant to fluoxetine protein 6 isoform X1	Exaiptasia diaphana
jg5843	ML023010a	98.802	167	2	0	1	167	56	222	1.78E-121	354	NA	sp|Q93YF5|SUVH1_TOBAC	30.631	111	60	5	173	276	544	644	0.13	37.7	Histone-lysine N-methyltransferase, H3 lysine-9 specific SUVH1	Nicotiana tabacum	4097	XP_041464841.1	21.311	244	162	8	84	314	546	772	0.023	43.9	complement factor H-like	Lytechinus variegatus
jg5844	ML00741a	55	120	17	2	43	146	1	99	8.35E-17	74.3	NA	sp|B0TR91|PUR9_SHEHH	29.487	78	54	1	204	281	394	470	2.9	33.5	Bifunctional purine biosynthesis protein PurH	Shewanella halifaxensis (strain HAW-EB4)	458817	XP_041351988.1	20.243	247	171	6	66	311	135	356	1.30E-07	60.1	uncharacterized protein LOC121370663 isoform X1	Gigantopelta aegis
jg5845	ML02309a	98.008	251	5	0	1	251	1	251	0	507	NA	sp|A4H824|ECOT3_LEIBR	41.935	62	29	3	191	250	48	104	0.75	34.7	Ecotin-like protein 3	Leishmania braziliensis	5660	XP_030832613.1	24.599	187	111	7	37	197	1342	1524	1.3	37.7	proprotein convertase subtilisin/kexin type 5 isoform X2	Strongylocentrotus purpuratus
jg5845	ML02309a	98.291	234	4	0	1	234	1	234	7.94E-173	476	NA	sp|Q4V7H1|STIL_XENLA	26.984	126	70	7	57	165	1039	1159	3.2	33.1	SCL-interrupting locus protein homolog	Xenopus laevis	8355	XP_030832613.1	24.599	187	111	7	37	197	1342	1524	1.5	38.1	proprotein convertase subtilisin/kexin type 5 isoform X2	Strongylocentrotus purpuratus
jg5846	ML023010a	93.684	190	12	0	90	279	215	404	1.91E-128	370	NA	sp|Q92496|FHR4_HUMAN	26.357	129	74	6	112	237	114	224	0.54	35.4	Complement factor H-related protein 4	Homo sapiens	9606	XP_041459055.1	22.917	144	88	4	115	258	450	570	0.14	41.2	uncharacterized protein LOC121410810	Lytechinus variegatus
jg5847	ML02309a	37.374	198	117	6	22	216	41	234	2.66E-38	134	NA	sp|Q9WTS5|TEN2_MOUSE	31.897	116	58	5	141	240	590	700	3.7	33.1	Teneurin-2	Mus musculus	10090	XP_033106594.1	25	140	76	5	103	242	250	360	0.29	39.7	scavenger receptor cysteine-rich domain superfamily protein-like	Anneissia japonica
jg5848	ML070224a	23.529	459	321	7	1	455	1	433	4.14E-36	141	sp|Q8N434|SVOPL_HUMAN	sp|Q8N4V2|SVOP_HUMAN	26.966	445	289	11	37	472	70	487	8.78E-35	143	Synaptic vesicle 2-related protein	Homo sapiens	9606	XP_035904571.1	26.327	471	313	11	7	472	55	496	2.50E-39	160	synaptic vesicle 2-related protein	Anopheles stephensi
jg5849	ML00662a	99.315	584	4	0	1	584	1	584	0	1185	NA	sp|Q5UQK2|YR406_MIMIV	25.455	110	76	3	378	487	87	190	0.001	43.9	Uncharacterized protein R406	Acanthamoeba polyphaga mimivirus	212035	XP_035229428.1	32.381	105	64	4	84	184	20	121	0.000583	47.4	DNA oxidative demethylase ALKBH2-like	Stegodyphus dumicola
jg585	ML208314a	27.861	201	130	6	1	199	620	807	6.32E-11	60.8	sp|Q9NP58|ABCB6_HUMAN	sp|P77499|SUFC_ECOLI	60.829	217	81	2	1	215	33	247	3.76E-90	268	Probable ATP-dependent transporter SufC	Escherichia coli (strain K12)	83333	XP_017123436.1	58.525	217	90	0	1	217	40	256	1.36E-88	267	PREDICTED: probable ATP-dependent transporter ycf16	Drosophila elegans
jg5850	ML26871a	74.627	134	12	4	1	134	1	112	5.23E-52	166	NA	sp|Q5UQ13|COLL2_MIMIV	55.978	184	69	4	47	221	244	424	7.00E-32	126	Collagen-like protein 2	Acanthamoeba polyphaga mimivirus	212035	XP_035442236.1	48.538	171	84	2	47	215	114	282	2.45E-32	130	collagen alpha-1(III) chain-like isoform X16	Spodoptera frugiperda
jg5851	ML02308a	67.857	56	14	2	1	56	1	52	8.08E-16	70.9	NA	sp|Q16AH2|Y1380_ROSDO	25.373	67	43	2	1	60	131	197	3.8	30	Nucleotide-binding protein RD1_1380	Roseobacter denitrificans (strain ATCC 33942 / OCh 114)	375451	XP_012148195.1	30.208	96	56	4	9	98	146	236	0.67	35.4	PREDICTED: putative phosphatidate phosphatase isoform X5	Megachile rotundata
jg5852	ML02308a	96.255	534	17	2	3	534	130	662	0	1038	NA	sp|P08172|ACM2_HUMAN	25.366	205	118	13	308	503	26	204	0.44	37	Muscarinic acetylcholine receptor M2	Homo sapiens	9606	XP_024878589.1	25.417	240	140	12	280	509	580	790	0.006	47.4	LOW QUALITY PROTEIN: uncharacterized protein LOC112458963	Temnothorax curvispinosus
jg5853	ML01764a	99.869	764	1	0	484	1247	1	764	0	1585	NA	sp|P10582|DPOM_MAIZE	26.016	123	77	4	709	830	409	518	0.11	40.8	DNA polymerase	Zea mays	Zea mays OX	XP_028410538.1	43.124	749	399	8	500	1245	6	730	0	589	uncharacterized protein LOC114533235	Dendronephthya gigantea
jg5854	ML02307a	97.799	318	6	1	505	822	1	317	0	633	sp|P08913|ADA2A_HUMAN	sp|Q93127|GPR18_AMPAM	26.02	392	245	9	326	701	13	375	2.87E-30	127	Probable G-protein coupled receptor No18	Amphibalanus amphitrite	Amphibalanus amphitrite OX	XP_040062302.1	28.512	477	245	13	315	702	7	476	2.14E-33	142	probable G-protein coupled receptor No9	Ixodes scapularis
jg5855	ML040722a	28.689	244	137	9	16	239	186	412	2.54E-17	79.7	sp|P0DP91|ERPG3_HUMAN	sp|P0DP91|ERPG3_HUMAN	28.346	254	147	9	1	239	826	1059	6.40E-17	83.2	Chimeric ERCC6-PGBD3 protein	Homo sapiens	9606	XP_031350462.1	32.143	196	121	4	52	242	437	625	6.22E-28	118	piggyBac transposable element-derived protein 3-like	Photinus pyralis
jg5856	ML02305a	87.739	261	20	1	50	298	271	531	1.20E-164	467	sp|O14672|ADA10_HUMAN	sp|O14672|ADA10_HUMAN	32.278	158	92	6	45	189	540	695	4.41E-15	79	Disintegrin and metalloproteinase domain-containing protein 10	Homo sapiens	9606	XP_013379515.1	29.304	273	175	7	37	292	506	777	5.76E-28	120	disintegrin and metalloproteinase domain-containing protein 10	Lingula anatina
jg5857	ML27898a	44.538	119	61	1	76	189	138	256	2.90E-16	77.8	NA	sp|O88799|ZAN_MOUSE	34.324	370	203	14	33	383	659	1007	4.81E-20	96.3	Zonadhesin	Mus musculus	10090	XP_009046797.1	32.198	323	219	0	27	349	3	325	1.83E-97	300	hypothetical protein LOTGIDRAFT_138272, partial	Lottia gigantea
jg5858	ML02305a	90.179	224	20	1	121	342	84	307	3.83E-139	410	sp|O14672|ADA10_HUMAN	sp|O14672|ADA10_HUMAN	34.967	449	244	15	72	485	101	536	1.05E-65	229	Disintegrin and metalloproteinase domain-containing protein 10	Homo sapiens	9606	XP_032218216.1	35.453	519	260	18	25	489	4	501	2.84E-89	288	disintegrin and metalloproteinase domain-containing protein 10 isoform X2	Nematostella vectensis
jg5859	ML07434a	64.035	228	4	2	1	150	12	239	1.88E-84	247	NA	sp|P53043|PPT1_YEAST	24.038	104	59	2	51	147	29	119	0.45	33.9	Serine/threonine-protein phosphatase T	Saccharomyces cerevisiae (strain ATCC 204508 / S288c)	559292	XP_035779532.1	28.448	116	68	3	4	119	140	240	0.68	37	coiled-coil domain-containing protein 39-like	Anopheles albimanus
jg586	ML18601a	32.143	84	56	1	447	529	2	85	1.80E-07	52	sp|Q9Y697|NFS1_HUMAN	sp|Q6D625|SUFS_PECAS	45.128	390	205	4	299	680	17	405	3.06E-114	352	Cysteine desulfurase	Pectobacterium atrosepticum (strain SCRI 1043 / ATCC BAA-672)	218491	XP_022836244.1	50.588	340	161	2	300	632	22	361	5.92E-118	363	uncharacterized protein LOC111363632, partial	Spodoptera litura
jg5860	ML07433a	100	647	0	0	1	647	1	647	0	1344	sp|O43314|VIP2_HUMAN	sp|O43314|VIP2_HUMAN	53.086	648	277	10	1	643	60	685	0	659	Inositol hexakisphosphate and diphosphoinositol-pentakisphosphate kinase 2	Homo sapiens	9606	XP_009059555.1	54.025	646	262	13	1	638	20	638	0	672	hypothetical protein LOTGIDRAFT_124736, partial	Lottia gigantea
jg5861	ML07436a	96.936	359	11	0	1	359	1	359	0	717	NA	sp|O08565|CXCR4_RAT	25.63	238	145	10	38	266	47	261	0.029	39.7	C-X-C chemokine receptor type 4	Rattus norvegicus	10116	XP_037280954.1	24.688	320	187	15	38	326	81	377	1.11E-05	54.3	neuropeptide CCHamide-1 receptor-like	Rhipicephalus microplus
jg5862	ML07433a	99.663	297	1	0	76	372	649	945	0	611	sp|O43314|VIP2_HUMAN	sp|Q6ZQB6|VIP2_MOUSE	54.955	222	96	2	74	294	693	911	2.78E-67	248	Inositol hexakisphosphate and diphosphoinositol-pentakisphosphate kinase 2	Mus musculus	10090	XP_006815874.1	56.221	217	86	3	75	288	653	863	4.09E-64	242	PREDICTED: inositol hexakisphosphate and diphosphoinositol-pentakisphosphate kinase 2-like	Saccoglossus kowalevskii
jg5863	ML07435a	92.636	516	38	0	65	580	1	516	0	1008	sp|Q8IUC8|GLT13_HUMAN	sp|Q6WV17|GALT5_DROME	28.571	469	268	21	136	582	189	612	3.93E-37	151	Polypeptide N-acetylgalactosaminyltransferase 5	Drosophila melanogaster	7227	XP_028967856.1	28.97	466	266	17	136	583	172	590	3.22E-44	175	putative polypeptide N-acetylgalactosaminyltransferase 9	Galendromus occidentalis
jg5864	ML07432a	100	113	0	0	1	113	1	113	1.48E-74	215	NA	sp|H3BMG3|SMKR1_HUMAN	46.512	43	21	1	62	104	22	62	0.004	36.6	Small lysine-rich protein 1	Homo sapiens	9606	XP_002111885.1	45.455	77	38	2	19	95	31	103	1.45E-08	55.1	hypothetical protein TRIADDRAFT_55354	Trichoplax adhaerens
jg5865	ML07431a	96.61	236	5	1	1	236	1	233	1.20E-164	453	NA	sp|Q9D1D1|TSN11_MOUSE	26.638	229	148	8	7	220	16	239	2.54E-13	70.5	Tetraspanin-11	Mus musculus	10090	XP_037283090.1	30	190	118	5	5	193	8	183	1.18E-18	87.8	23 kDa integral membrane protein-like	Rhipicephalus microplus
jg5866	ML16888a	98.649	296	4	0	1	296	32	327	0	611	sp|Q9BW91|NUDT9_HUMAN	sp|Q8BVU5|NUDT9_MOUSE	41.429	280	151	6	29	296	61	339	9.46E-70	223	ADP-ribose pyrophosphatase, mitochondrial	Mus musculus	10090	XP_002162540.3	42.294	279	146	5	30	296	101	376	3.50E-71	230	PREDICTED: ADP-ribose pyrophosphatase, mitochondrial-like	Hydra vulgaris
jg5867	ML11138a	100	653	0	0	1	653	1	653	0	1353	sp|Q6GQQ9|OTU7B_HUMAN	sp|Q6GQQ9|OTU7B_HUMAN	31.884	414	233	12	3	389	4	395	6.41E-51	192	OTU domain-containing protein 7B	Homo sapiens	9606	XP_035218472.1	34.129	419	236	10	8	391	5	418	2.60E-55	207	OTU domain-containing protein 7B-like	Stegodyphus dumicola
jg5868	ML10551a	99.266	545	4	0	146	690	1	545	0	1101	NA	sp|A4IFI1|CC157_BOVIN	24.688	640	374	20	10	631	11	560	2.35E-25	115	Coiled-coil domain-containing protein 157	Bos taurus	9913	XP_020905786.1	25.12	832	496	24	10	766	11	790	1.08E-39	164	coiled-coil domain-containing protein 157	Exaiptasia diaphana
jg5869	ML10552a	97.175	354	10	0	13	366	15	368	0	720	NA	sp|Q6Q1P3|KCNKI_RAT	35.345	116	57	2	91	206	113	210	2.58E-09	62	Potassium channel subfamily K member 18	Rattus norvegicus	10116	XP_018898295.1	33.129	163	82	4	26	163	49	209	2.24E-12	74.7	PREDICTED: potassium channel subfamily K member 16 isoform X2	Bemisia tabaci
jg5869	ML10552a	99.398	166	1	0	13	178	15	180	1.12E-121	352	NA	sp|Q9JIS4|KCNKA_RAT	31.765	170	105	3	107	266	152	320	4.85E-17	84.7	Potassium channel subfamily K member 10	Rattus norvegicus	10116	XP_022799110.1	27.899	276	151	7	30	278	14	268	3.14E-18	89.4	potassium channel subfamily K member 15-like	Stylophora pistillata
jg587	ML061516a	41.818	55	32	0	4	58	70	124	4.11E-07	46.6	sp|Q9BUE6|ISCA1_HUMAN	sp|A0A0H2XI17|SUFT_STAA3	43.678	87	48	1	112	198	2	87	1.43E-19	82.4	Fe-S protein maturation auxiliary factor SufT	Staphylococcus aureus (strain USA300)	367830	XP_023298368.1	55.357	56	25	0	2	57	124	179	8.52E-12	67.4	uncharacterized protein LOC111680892	Lucilia cuprina
jg5870	ML10553a	79.088	373	21	3	1	373	1	316	0	570	sp|P07996|TSP1_HUMAN	sp|Q96RW7|HMCN1_HUMAN	50.581	172	85	0	80	251	4527	4698	8.09E-54	195	Hemicentin-1	Homo sapiens	9606	XP_028515910.1	59.649	171	69	0	81	251	157	327	2.22E-62	220	uncharacterized protein LOC114575375	Exaiptasia diaphana
jg5871	ML10554a	100	122	0	0	1	122	1	122	1.84E-89	254	NA	sp|H3BMG3|SMKR1_HUMAN	57.692	26	11	0	77	102	26	51	0.000604	38.9	Small lysine-rich protein 1	Homo sapiens	9606	XP_015022088.1	54.545	33	12	1	77	109	49	78	9.12E-06	47.4	small lysine-rich protein 1	Drosophila mojavensis
jg5872	ML10555a	99.553	895	4	0	1	895	1	895	0	1845	sp|Q8TBY9|CF251_HUMAN	sp|E9Q743|CF251_MOUSE	38.821	899	518	13	15	888	397	1288	0	657	Cilia- and flagella-associated protein 251	Mus musculus	10090	XP_009057712.1	46.506	873	432	11	42	888	1	864	0	792	hypothetical protein LOTGIDRAFT_191347	Lottia gigantea
jg5873	ML10556a	99.821	560	1	0	1	560	1	560	0	1129	sp|Q494V2|CP100_HUMAN	sp|Q494V2|CP100_HUMAN	41.416	565	305	8	22	560	47	611	2.15E-129	394	Cilia- and flagella-associated protein 100	Homo sapiens	9606	XP_033103021.1	62.301	565	188	8	2	560	40	585	0	604	cilia- and flagella-associated protein 100-like	Anneissia japonica
jg5874	ML26794a	64.634	82	29	0	15	96	160	241	3.33E-34	122	sp|P00441|SODC_HUMAN	sp|A2ATD1|ISM1_MOUSE	28.788	66	40	1	24	82	147	212	0.29	32.7	Isthmin-1	Mus musculus	10090	XP_026471086.1	34.328	67	39	3	10	71	2653	2719	1.7	34.3	dynein beta chain, ciliary	Ctenocephalides felis
jg5875	ML10557a	98.592	71	1	0	41	111	34	104	1.82E-48	149	sp|P0DPB6|RPAC2_HUMAN	sp|P28000|RPAC2_YEAST	44.828	87	43	2	13	98	49	131	2.51E-19	80.1	DNA-directed RNA polymerases I and III subunit RPAC2	Saccharomyces cerevisiae (strain ATCC 204508 / S288c)	559292	XP_025085110.1	58.462	65	27	0	41	105	35	99	2.59E-20	85.1	DNA-directed RNA polymerases I and III subunit RPAC2-like	Pomacea canaliculata
jg5876	ML10558a	97.872	376	8	0	1	376	1	376	0	771	sp|Q7Z4L5|TT21B_HUMAN	sp|Q7Z4L5|TT21B_HUMAN	40.437	366	213	3	5	369	2	363	1.89E-82	277	Tetratricopeptide repeat protein 21B	Homo sapiens	9606	XP_020612885.1	44.355	372	200	3	1	369	1	368	1.47E-102	335	tetratricopeptide repeat protein 21B-like	Orbicella faveolata
jg5877	ML40863a	41.791	402	216	6	6	395	453	848	8.16E-99	312	sp|Q09470|KCNA1_HUMAN	sp|Q9NSA2|KCND1_HUMAN	36.504	389	216	9	40	398	37	424	2.39E-77	255	Potassium voltage-gated channel subfamily D member 1	Homo sapiens	9606	XP_022081528.1	35.91	401	232	7	45	421	40	439	7.08E-77	254	potassium voltage-gated channel protein Shal-like isoform X3	Acanthaster planci
jg5878	ML10558a	99.788	942	2	0	4	945	369	1310	0	1947	sp|Q7Z4L5|TT21B_HUMAN	sp|Q7Z4L5|TT21B_HUMAN	48.168	955	479	5	4	944	363	1315	0	935	Tetratricopeptide repeat protein 21B	Homo sapiens	9606	XP_020905445.1	51.414	955	448	4	3	945	367	1317	0	984	tetratricopeptide repeat protein 21B	Exaiptasia diaphana
jg5879	ML10559a	99.678	933	3	0	1	933	308	1240	0	1944	sp|O43147|SGSM2_HUMAN	sp|Q80U12|SGSM2_MOUSE	38.273	1019	522	24	2	933	6	1004	0	641	Small G protein signaling modulator 2	Mus musculus	10090	XP_025089142.1	40.194	1030	479	20	2	933	5	995	0	677	small G protein signaling modulator 1-like isoform X9	Pomacea canaliculata
jg588	ML18601a	54.043	235	107	1	261	494	1	235	1.26E-82	255	sp|Q9Y697|NFS1_HUMAN	sp|C1DE68|ISCS_AZOVD	69.73	370	112	0	125	494	15	384	0	532	Cysteine desulfurase IscS	Azotobacter vinelandii (strain DJ / ATCC BAA-1303)	322710	XP_035586563.1	56.183	372	160	2	124	494	55	424	1.84E-141	419	putative cysteine desulfurylase	Schistosoma haematobium
jg5880	ML10559a	95.082	244	9	2	1	243	1	242	2.37E-157	468	sp|O43147|SGSM2_HUMAN	sp|B1AUE5|PEX10_MOUSE	44.444	54	26	2	209	260	271	322	1.48E-06	52	Peroxisome biogenesis factor 10	Mus musculus	10090	XP_033213490.1	25.965	285	164	13	8	261	18	286	5.24E-17	85.1	peroxisome biogenesis factor 10-like	Belonocnema treatae
jg5881	ML13091a	98.106	264	4	1	1	263	16	279	9.80E-179	505	sp|Q92541|RTF1_HUMAN	sp|Q92541|RTF1_HUMAN	57.447	47	20	0	96	142	178	224	2.62E-07	55.1	RNA polymerase-associated protein RTF1 homolog	Homo sapiens	9606	XP_012554702.1	39.706	204	103	5	38	229	60	255	1.12E-18	92.4	PREDICTED: RNA polymerase-associated protein RTF1 homolog	Hydra vulgaris
jg5881	ML13091a	99.838	617	1	0	1	617	16	632	0	1253	sp|Q92541|RTF1_HUMAN	sp|A2AQ19|RTF1_MOUSE	40.146	548	287	11	96	617	183	715	3.39E-94	308	RNA polymerase-associated protein RTF1 homolog	Mus musculus	10090	XP_035222295.1	39.638	608	310	14	48	617	79	667	1.05E-117	370	RNA polymerase-associated protein RTF1 homolog	Stegodyphus dumicola
jg5882	ML358839a	100	427	0	0	14	440	1	427	0	885	sp|Q9UI12|VATH_HUMAN	sp|Q9V3J1|VATH_DROME	39.278	471	254	8	1	462	1	448	7.24E-106	325	V-type proton ATPase subunit H	Drosophila melanogaster	7227	XP_027041257.1	41.892	444	239	7	26	462	32	463	9.56E-113	346	V-type proton ATPase subunit H-like	Pocillopora damicornis
jg5882	ML358839a	100	445	0	0	14	458	1	445	0	922	sp|Q9UI12|VATH_HUMAN	sp|Q9V3J1|VATH_DROME	38.393	448	244	8	1	439	1	425	2.35E-94	296	V-type proton ATPase subunit H	Drosophila melanogaster	7227	XP_027041257.1	41.093	421	229	7	26	439	32	440	5.02E-101	317	V-type proton ATPase subunit H-like	Pocillopora damicornis
jg5883	ML17051a	95.616	365	16	0	32	396	2	366	0	719	sp|Q5FYB0|ARSJ_HUMAN	sp|Q5XIC8|ALKB3_RAT	31.579	152	88	4	139	279	131	277	1.03E-12	71.6	Alpha-ketoglutarate-dependent dioxygenase alkB homolog 3	Rattus norvegicus	10116	XP_021364625.1	33.333	177	104	6	110	279	101	270	4.22E-17	87.4	alpha-ketoglutarate-dependent dioxygenase alkB homolog 3-like	Mizuhopecten yessoensis
jg5884	ML358838a	99.55	666	3	0	1	666	1	666	0	1377	sp|Q9ULC5|ACSL5_HUMAN	sp|O88813|ACSL5_RAT	43.921	658	351	9	20	666	32	682	0	542	Long-chain-fatty-acid--CoA ligase 5	Rattus norvegicus	10116	XP_034312800.1	47.164	617	308	8	60	665	20	629	0	557	long-chain-fatty-acid--CoA ligase 1 isoform X4	Crassostrea gigas
jg5885	ML28761a	42.347	196	88	8	1	182	1	185	7.91E-41	140	NA	sp|Q196Z9|VF467_IIV3	26	100	66	2	32	127	259	354	9.7	30.8	Uncharacterized protein 061R	Invertebrate iridescent virus 3	345201	XP_031334153.1	30.357	112	53	4	50	153	13	107	0.14	39.3	uncharacterized protein LOC116164156	Photinus pyralis
jg5886	ML358837a	100	110	0	0	1	110	1	110	4.57E-74	214	NA	sp|Q2TBX7|CCD86_BOVIN	46.667	105	56	0	6	110	232	336	2.69E-14	70.1	Coiled-coil domain-containing protein 86	Bos taurus	9913	XP_011637694.1	48.571	105	53	1	6	110	43	146	7.89E-18	79.7	coiled-coil domain-containing protein 86	Pogonomyrmex barbatus
jg5887	ML358836a	100	140	0	0	1	140	1	140	1.70E-103	291	sp|O14561|ACPM_HUMAN	sp|P52505|ACPM_BOVIN	33.621	116	69	1	19	134	44	151	1.17E-14	69.7	Acyl carrier protein, mitochondrial	Bos taurus	9913	XP_002170625.2	51.282	78	38	0	58	135	75	152	9.94E-17	77.8	PREDICTED: acyl carrier protein 2, mitochondrial-like	Hydra vulgaris
jg5888	ML358835a	97.851	1954	5	1	1	1954	1	1917	0	3958	sp|Q9Y4B4|ARIP4_HUMAN	sp|Q9Y4B4|ARIP4_HUMAN	44.887	929	392	20	84	938	95	977	0	743	Helicase ARIP4	Homo sapiens	9606	XP_033102737.1	47.458	767	296	12	250	953	1	723	0	695	helicase ARIP4-like	Anneissia japonica
jg5889	ML358834a	99.303	287	2	0	1	287	1	287	0	589	NA	sp|P55567|Y4MH_SINFN	27.303	304	190	10	1	283	4	297	1.01E-22	98.2	Uncharacterized protein y4mH	Sinorhizobium fredii (strain NBRC 101917 / NGR234)	394	XP_022323194.1	48.41	283	134	6	4	283	10	283	1.34E-80	251	uncharacterized protein LOC111124546 isoform X1	Crassostrea virginica
jg589	ML13377a	45.385	130	71	0	4	133	8	137	2.43E-35	127	sp|P22392|NDKB_HUMAN	sp|A6VV02|NDK_MARMS	98.519	135	2	0	1	135	1	135	8.32E-91	273	Nucleoside diphosphate kinase	Marinomonas sp. (strain MWYL1)	400668	XP_037526744.1	69.403	134	41	0	1	134	1	134	1.94E-60	198	nucleoside diphosphate kinase	Rhipicephalus sanguineus
jg5890	ML358833a	96.416	279	10	0	50	328	1	279	0	566	sp|Q9UNI6|DUS12_HUMAN	sp|O13632|PVH1_SCHPO	27.937	315	174	13	17	316	47	323	1.54E-17	85.1	Tyrosine-protein phosphatase yvh1	Schizosaccharomyces pombe (strain 972 / ATCC 24843)	284812	XP_029212053.1	28.025	314	186	11	24	316	8	302	3.28E-24	106	dual specificity protein phosphatase 12-like isoform X1	Acropora millepora
jg5891	ML358832a	98.852	697	7	1	1	697	1	696	0	1425	sp|Q96PF2|TSSK2_HUMAN	sp|Q8C1R0|TSSK5_MOUSE	40	275	139	6	36	287	33	304	3.33E-59	207	Testis-specific serine/threonine-protein kinase 5	Mus musculus	10090	XP_028513638.1	42.042	333	145	9	36	339	41	354	1.57E-69	237	testis-specific serine/threonine-protein kinase 5, partial	Exaiptasia diaphana
jg5892	ML358831a	95.652	207	9	0	1	207	1	207	3.56E-141	391	NA	sp|O95613|PCNT_HUMAN	25.773	97	48	2	56	152	58	130	0.49	35	Pericentrin	Homo sapiens	9606	XP_033106219.1	25.114	219	127	5	20	201	377	595	0.000652	47.4	progranulin-like isoform X2	Anneissia japonica
jg5893	ML358830a	99.074	1080	9	1	1	1079	1	1080	0	2159	NA	sp|Q3USH5|SFSWA_MOUSE	37.238	239	133	2	7	228	34	272	8.15E-31	135	Splicing factor, suppressor of white-apricot homolog	Mus musculus	10090	XP_023241084.1	39.207	227	132	3	8	228	24	250	2.36E-38	162	splicing factor, suppressor of white-apricot homolog	Centruroides sculpturatus
jg5894	ML358827a	100	96	0	0	1	96	421	516	5.62E-66	205	sp|P05091|ALDH2_HUMAN	sp|Q5RF00|ALDH2_PONAB	62.5	96	36	0	1	96	422	517	2.00E-34	126	Aldehyde dehydrogenase, mitochondrial	Pongo abelii	9601	XP_021951121.1	66.316	95	32	0	2	96	425	519	1.08E-38	140	aldehyde dehydrogenase, mitochondrial	Folsomia candida
jg5895	ML358829a	98.566	1046	15	0	1	1046	1	1046	0	2145	NA	sp|Q6PHS9|CA2D2_MOUSE	25.624	441	300	10	75	502	142	567	2.26E-33	143	Voltage-dependent calcium channel subunit alpha-2/delta-2	Mus musculus	10090	XP_022781288.1	26.063	541	342	19	1	504	5	524	2.67E-34	146	voltage-dependent calcium channel subunit alpha-2/delta-1-like isoform X1	Stylophora pistillata
jg5896	ML358827a	98.246	57	1	0	56	112	361	417	8.49E-32	117	sp|P05091|ALDH2_HUMAN	sp|Q8S528|AL2B7_ARATH	44.706	85	28	2	28	112	369	434	2.21E-13	68.9	Aldehyde dehydrogenase family 2 member B7, mitochondrial	Arabidopsis thaliana	3702	XP_032242840.1	57.143	56	24	0	55	110	74	129	2.03E-16	77.4	aldehyde dehydrogenase, cytosolic 1-like, partial	Nematostella vectensis
jg5897	ML358828a	99.688	320	1	0	1	320	1	320	0	663	NA	sp|Q12275|YO093_YEAST	34.848	66	38	2	151	211	592	657	0.92	35.4	Uncharacterized protein YOR093C	Saccharomyces cerevisiae (strain ATCC 204508 / S288c)	559292	XP_023346385.1	29.677	310	158	9	23	318	16	279	2.10E-25	108	uncharacterized protein LOC111715309	Eurytemora affinis
jg5898	ML358827a	99.723	361	1	0	1	361	1	361	0	755	sp|P05091|ALDH2_HUMAN	sp|P11884|ALDH2_RAT	61.605	349	133	1	13	361	17	364	1.17E-153	445	Aldehyde dehydrogenase, mitochondrial	Rattus norvegicus	10116	XP_002736989.1	66.061	330	110	2	32	361	11	338	1.09E-159	462	PREDICTED: retinal dehydrogenase 1-like	Saccoglossus kowalevskii
jg5899	ML358826a	89.79	1616	10	5	4	1619	1	1461	0	2840	sp|P35499|SCN4A_HUMAN	sp|Q9W0Y8|SCN60_DROME	45.213	752	397	6	862	1610	1738	2477	0	682	Sodium channel protein 60E	Drosophila melanogaster	7227	XP_025077548.1	47.767	739	370	5	864	1594	1219	1949	0	714	sodium channel protein 1 brain-like isoform X1	Pomacea canaliculata
jg59	ML00613a	23.885	314	203	5	637	950	340	617	6.79E-07	52.8	NA	sp|A0A0H2WHF1|BPAC_BURMA	41.888	339	175	22	339	677	432	748	1.23E-14	82.4	Autotransporter adhesin BpaC	Burkholderia mallei (strain ATCC 23344)	243160	XP_033733574.1	20	935	748	0	2	936	30	964	2.80E-82	293	extensin-2-like	Pecten maximus
jg590	ML00064a	41.463	41	23	1	26	65	29	69	0.71	29.6	NA	sp|A6VV06|ISPG_MARMS	97.465	355	9	0	1	355	16	370	0	711	4-hydroxy-3-methylbut-2-en-1-yl diphosphate synthase (flavodoxin)	Marinomonas sp. (strain MWYL1)	400668	XP_039275175.1	49.254	201	71	3	63	256	46	222	1.25E-51	178	4-hydroxy-3-methylbut-2-en-1-yl diphosphate synthase (flavodoxin)-like	Nilaparvata lugens
jg5900	ML039720a	48	25	13	0	48	72	421	445	1.1	26.6	NA	sp|Q6K7G9|GUN8_ORYSJ	32	50	34	0	33	82	257	306	0.84	31.2	Endoglucanase 8	Oryza sativa subsp. japonica	39947	XP_018370538.1	33.333	72	45	1	3	74	32	100	3.2	32.7	PREDICTED: uncharacterized protein LOC108766020	Trachymyrmex cornetzi
jg5901	ML05926a	28.571	42	30	0	53	94	801	842	4	25.8	NA	sp|Q5ZI87|TBCD_CHICK	30.488	82	53	3	15	94	416	495	0.9	31.6	Tubulin-specific chaperone D	Gallus gallus	9031	XP_022340625.1	44.444	27	15	0	25	51	132	158	3.4	33.1	fibropellin-3-like	Crassostrea virginica
jg5902	ML29494a	65	20	7	0	51	70	596	615	0.16	30.4	sp|Q9NR80|ARHG4_HUMAN	sp|O67506|ADHS_AQUAE	43.333	30	17	0	92	121	161	190	0.26	33.9	2-amino-3,7-dideoxy-D-threo-hept-6-ulosonate synthase	Aquifex aeolicus (strain VF5)	224324	XP_014662343.1	30	80	52	2	35	114	3	78	0.38	36.6	PREDICTED: putative tRNA (cytidine(32)/guanosine(34)-2'-O)-methyltransferase	Priapulus caudatus
jg5903	ML358825a	62.121	66	11	1	29	80	12	77	1.42E-17	73.2	NA	sp|Q6IE24|UBP54_RAT	46.154	26	14	0	41	66	205	230	5.9	31.2	Inactive ubiquitin carboxyl-terminal hydrolase 54	Rattus norvegicus	10116	XP_006816254.1	33.333	72	46	1	42	113	84	153	0.17	39.3	PREDICTED: collagen alpha-1(XXIV) chain-like	Saccoglossus kowalevskii
jg5904	ML08751a	37.288	59	32	1	34	92	282	335	1.4	27.7	sp|Q96FJ0|STALP_HUMAN	sp|A0B5C6|PURQ_METTP	29.63	54	35	1	78	131	208	258	1	32.3	Phosphoribosylformylglycinamidine synthase subunit PurQ	Methanothrix thermoacetophila (strain DSM 6194 / JCM 14653 / NBRC 101360 / PT)	349307	XP_014665394.1	28.261	92	59	3	13	102	610	696	0.96	36.2	PREDICTED: MDS1 and EVI1 complex locus protein EVI1-B-like isoform X5	Priapulus caudatus
jg5905	ML358824a	100	48	0	0	16	63	114	161	4.46E-26	97.8	NA	sp|P15172|MYOD1_HUMAN	38.095	63	38	1	25	86	239	301	0.11	35	Myoblast determination protein 1	Homo sapiens	9606	XP_037802373.1	25.926	108	70	1	18	125	139	236	1.1	35.4	uncharacterized protein LOC119597015	Penaeus monodon
jg5906	ML034666a	43.478	23	13	0	53	75	386	408	1.8	27.3	NA	sp|P71422|MDCB_KLEPN	33.333	51	32	1	1	51	220	268	0.47	33.1	2-(5''-triphosphoribosyl)-3'-dephosphocoenzyme-A synthase	Klebsiella pneumoniae	573	XP_002647482.1	21.368	117	92	0	6	122	39	155	0.000126	46.2	Hypothetical protein CBG06556	Caenorhabditis briggsae
jg5907	ML358824a	94.681	94	5	0	1	94	1	94	1.17E-47	153	NA	sp|Q6VAA8|U91D1_STERE	24.752	101	68	3	31	123	165	265	7.3	30	UDP-glycosyltransferase 91D1	Stevia rebaudiana	55670	XP_033746999.1	31.25	80	52	2	50	129	120	196	1.1	35.4	acetylcholine receptor subunit alpha-like	Pecten maximus
jg5908	ML358822a	99.617	261	1	0	1	261	1	261	0	543	sp|Q96ES7|SGF29_HUMAN	sp|Q96ES7|SGF29_HUMAN	46.154	286	145	3	19	303	16	293	8.32E-81	249	SAGA-associated factor 29	Homo sapiens	9606	XP_020899701.1	48.611	288	140	4	18	303	42	323	7.82E-86	266	SAGA-associated factor 29	Exaiptasia diaphana
jg5909	ML358821a	77.042	453	31	8	1	452	1	381	4.86E-163	464	sp|Q9BTD8|RBM42_HUMAN	sp|Q66KL9|RBM42_XENTR	69.919	123	37	0	329	451	270	392	2.00E-58	199	RNA-binding protein 42	Xenopus tropicalis	8364	XP_029838011.2	58.94	151	60	1	302	450	236	386	2.52E-59	205	RNA-binding protein 42	Ixodes scapularis
jg591	ML00471a	23.448	435	274	16	1	397	68	481	7.24E-15	77.4	sp|P12081|HARS1_HUMAN	sp|A6VV07|SYH_MARMS	93.418	395	26	0	1	395	11	405	0	756	Histidine--tRNA ligase	Marinomonas sp. (strain MWYL1)	400668	XP_023292947.1	47.037	540	235	3	1	489	1	540	6.67E-167	502	uncharacterized protein LOC111676259	Lucilia cuprina
jg5910	ML358820a	100	87	0	0	7	93	493	579	5.70E-56	180	sp|Q9NZI8|IF2B1_HUMAN	sp|P57721|PCBP3_HUMAN	45.455	66	35	1	13	78	295	359	3.72E-11	60.8	Poly(rC)-binding protein 3	Homo sapiens	9606	XP_033098123.1	53.125	64	29	1	13	76	255	317	1.63E-10	62	poly(rC)-binding protein 3-like isoform X2	Anneissia japonica
jg5911	ML03222a	32.11	109	67	3	25	126	440	548	3.52E-10	62.8	sp|Q86VB7|C163A_HUMAN	sp|P27951|BAG_STRAG	46.281	121	65	0	6	126	818	938	1.96E-23	110	IgA FC receptor	Streptococcus agalactiae	1311	XP_021339756.1	40.566	106	63	0	24	129	75	180	6.66E-18	96.3	uncharacterized protein LOC110440969 isoform X1	Mizuhopecten yessoensis
jg5912	ML03222a	28.659	164	98	6	15	166	434	590	9.33E-11	64.7	sp|Q86VB7|C163A_HUMAN	sp|P27951|BAG_STRAG	49.587	121	61	0	12	132	824	944	9.32E-26	117	IgA FC receptor	Streptococcus agalactiae	1311	XP_039232861.1	57.258	124	53	0	19	142	836	959	7.43E-22	109	uncharacterized protein LOC6524196	Drosophila yakuba
jg5913	ML358820a	98.785	494	4	2	1	492	1	494	0	1003	sp|Q9NZI8|IF2B1_HUMAN	sp|Q5ZIQ3|HNRPK_CHICK	29.524	210	128	6	19	222	26	221	1.11E-16	85.5	Heterogeneous nuclear ribonucleoprotein K	Gallus gallus	9031	XP_017778173.1	25.763	295	191	8	24	316	14	282	2.28E-19	97.1	PREDICTED: heterogeneous nuclear ribonucleoprotein K isoform X2	Nicrophorus vespilloides
jg5914	ML358819a	99.499	599	3	0	1	599	1	599	0	1248	sp|Q9BRX2|PELO_HUMAN	sp|P48612|PELO_DROME	58.602	372	152	2	215	585	1	371	1.82E-162	472	Protein pelota	Drosophila melanogaster	7227	XP_022093296.1	59.845	386	153	2	215	599	1	385	5.01E-170	494	protein pelota homolog	Acanthaster planci
jg5915	ML358818a	100	364	0	0	1	364	1	364	0	766	sp|P11801|KPSH1_HUMAN	sp|Q501V0|KPSH1_DANRE	55.952	336	141	5	14	344	47	380	8.75E-130	381	Serine/threonine-protein kinase H1 homolog	Danio rerio	7955	XP_013391504.1	56.637	339	134	3	19	345	29	366	4.79E-133	392	serine/threonine-protein kinase H1 homolog	Lingula anatina
jg5916	ML14876a	24.623	199	133	7	85	271	488	681	0.13	34.3	NA	sp|Q6PFM4|LNPB_DANRE	33.624	458	237	12	1	447	1	402	3.87E-69	228	Endoplasmic reticulum junction formation protein lunapark-B	Danio rerio	7955	XP_020609320.1	34.211	456	243	13	1	441	1	414	6.96E-73	242	protein lunapark-A-like	Orbicella faveolata
jg5917	ML358817a	100	489	0	0	1	489	1	489	0	1006	sp|Q8WWY3|PRP31_HUMAN	sp|Q7SXM7|PRP31_DANRE	51.889	503	218	5	1	483	1	499	6.36E-165	479	U4/U6 small nuclear ribonucleoprotein Prp31	Danio rerio	7955	XP_002109132.1	55.731	506	187	10	1	484	1	491	0	528	hypothetical protein TRIADDRAFT_20768	Trichoplax adhaerens
jg5918	ML358816a	98.427	572	9	0	1	572	1	572	0	1161	sp|Q86W74|ANR46_HUMAN	sp|Q08DV6|ASB3_BOVIN	30.029	343	187	11	24	320	7	342	2.02E-28	122	Ankyrin repeat and SOCS box protein 3	Bos taurus	9913	XP_021695054.1	34.295	312	192	6	48	358	1207	1506	2.73E-41	167	uncharacterized protein LOC110674851 isoform X3	Aedes aegypti
jg5919	ML064957a	47.059	34	18	0	188	221	175	208	0.15	32.7	sp|Q9UHC3|ASIC3_HUMAN	sp|A9C3P0|MLEC_DANRE	42.182	275	145	7	2	266	12	282	1.85E-60	196	Malectin	Danio rerio	7955	XP_001639476.2	46.215	251	122	5	17	266	25	263	7.59E-68	217	malectin-A	Nematostella vectensis
jg592	ML111717a	34	100	58	2	138	237	351	442	5.00E-06	48.1	sp|Q9H089|LSG1_HUMAN	sp|A6VV10|DER_MARMS	95.506	445	20	0	1	445	1	445	0	876	GTPase Der	Marinomonas sp. (strain MWYL1)	400668	XP_026687750.1	44.944	445	240	3	1	441	1	444	1.57E-131	392	uncharacterized protein LOC113472276	Diaphorina citri
jg5920	ML358815a	100	120	0	0	1	120	1	120	6.39E-86	244	sp|P62899|RL31_HUMAN	sp|Q9IA76|RL31_PAROL	76.106	113	26	1	5	117	11	122	1.11E-56	174	60S ribosomal protein L31	Paralichthys olivaceus	8255	XP_001632549.1	80.172	116	22	1	5	120	9	123	5.25E-63	193	60S ribosomal protein L31	Nematostella vectensis
jg5921	ML072820a	98.442	963	15	0	1	963	1	963	0	1994	NA	sp|Q94HW2|POLR1_ARATH	28.814	472	280	19	1033	1473	998	1444	3.51E-32	140	Retrovirus-related Pol polyprotein from transposon RE1	Arabidopsis thaliana	3702	XP_022292871.1	32.912	1267	758	31	249	1496	70	1263	0	611	uncharacterized protein LOC111103721	Crassostrea virginica
jg5922	ML019117a	29.787	94	55	5	276	360	489	580	0.001	40	sp|Q7L0R7|RNF44_HUMAN	sp|Q54KZ0|TM2D3_DICDI	45.902	61	33	0	145	205	11	71	1.52E-06	50.4	TM2 domain-containing protein DDB_G0287015	Dictyostelium discoideum	44689	XP_002740495.1	43.206	287	139	6	15	277	52	338	5.61E-62	212	PREDICTED: uncharacterized protein LOC100375740	Saccoglossus kowalevskii
jg5923	ML358814a	89.888	89	9	0	1	89	1	89	2.90E-52	161	sp|Q52LA3|LIN52_HUMAN	sp|Q8CD94|LIN52_MOUSE	47.959	98	43	1	2	91	16	113	7.52E-23	87.8	Protein lin-52 homolog	Mus musculus	10090	XP_041468552.1	51.042	96	39	1	2	89	12	107	4.58E-24	94	protein lin-52 homolog	Lytechinus variegatus
jg5924	ML234013a	38.889	36	22	0	9	44	803	838	1.6	28.5	NA	sp|P27474|YOPQ_YEREN	35.385	65	42	0	99	163	48	112	0.003	40	Protein YopQ	Yersinia enterocolitica	630	XP_002109953.1	39.375	160	90	4	17	170	18	176	3.58E-23	97.1	predicted protein	Trichoplax adhaerens
jg5925	ML358813a	98.405	439	7	0	1	439	1	439	0	875	sp|Q96GA3|LTV1_HUMAN	sp|Q7KN79|LTV1_DROME	35.968	506	229	17	1	433	1	484	3.37E-69	230	Protein LTV1 homolog	Drosophila melanogaster	7227	XP_006567174.2	41.102	472	230	14	4	436	5	467	8.24E-90	286	protein LTV1 homolog	Apis mellifera
jg5926	ML358812a	91.878	197	3	1	1	184	1	197	6.70E-129	362	NA	sp|O95393|BMP10_HUMAN	48.889	45	21	1	219	263	304	346	2.11E-06	52	Bone morphogenetic protein 10	Homo sapiens	9606	XP_012161078.1	27.338	139	79	5	139	263	264	394	7.46E-07	57	protein 60A	Ceratitis capitata
jg5927	ML358811a	98.374	246	4	0	1	246	1	246	0	511	NA	sp|P61869|MDLA_PENCY	34.043	94	49	4	73	160	103	189	0.002	42	Mono- and diacylglycerol lipase	Penicillium cyclopium	60167	XP_033334506.1	27.273	121	77	5	37	155	45	156	0.11	40.8	pancreatic triacylglycerol lipase-like	Megalopta genalis
jg5928	ML358810a	94.681	282	7	1	1	274	1	282	0	557	NA	sp|O59952|LIP_THELA	29	100	61	4	73	164	99	196	0.021	39.3	Lipase	Thermomyces lanuginosus	5541	XP_027060077.1	40.426	47	28	0	137	183	478	524	0.01	44.7	uncharacterized protein LOC113686627	Pocillopora damicornis
jg5928	ML358810a	97.518	282	7	0	1	282	1	282	0	581	NA	sp|O59952|LIP_THELA	29	100	61	4	81	172	99	196	0.022	39.3	Lipase	Thermomyces lanuginosus	5541	XP_027060077.1	34.328	67	40	1	145	211	478	540	0.009	44.7	uncharacterized protein LOC113686627	Pocillopora damicornis
jg5929	ML35889a	98.611	72	1	0	1	72	109	180	1.33E-47	147	sp|Q6KF10|GDF6_HUMAN	sp|Q9Z0J6|GDF15_RAT	40.816	49	27	2	24	71	255	302	0.004	37	Growth/differentiation factor 15	Rattus norvegicus	10116	XP_020298649.1	40	35	21	0	37	71	516	550	0.003	40.8	uncharacterized protein LOC109862894	Pseudomyrmex gracilis
jg593	ML07433a	26.667	90	60	2	156	239	179	268	1.2	31.2	sp|O43314|VIP2_HUMAN	sp|A6VV11|RIMK_MARMS	96.39	277	10	0	2	278	25	301	0	548	Probable alpha-L-glutamate ligase	Marinomonas sp. (strain MWYL1)	400668	XP_040582291.1	81.443	194	36	0	60	253	1	194	2.14E-110	332	probable alpha-L-glutamate ligase	Lepeophtheirus salmonis
jg5930	ML00613a	26.882	93	63	1	20	112	523	610	4.06E-10	60.5	NA	sp|Q8IXT5|RB12B_HUMAN	33.033	333	193	7	3	328	552	861	5.08E-25	109	RNA-binding protein 12B	Homo sapiens	9606	XP_037793952.1	44.69	226	99	5	92	308	38	246	1.96E-18	89.7	coiled-coil domain-containing protein 8-like	Penaeus monodon
jg5931	ML35888a	99.625	533	2	0	1	533	1	533	0	1105	sp|Q06190|P2R3A_HUMAN	sp|Q9Y5P8|P2R3B_HUMAN	42.037	540	263	10	6	513	9	530	2.00E-138	415	Serine/threonine-protein phosphatase 2A regulatory subunit B'' subunit beta	Homo sapiens	9606	XP_013794632.1	49.677	465	209	10	70	520	6	459	1.03E-154	457	serine/threonine-protein phosphatase 2A regulatory subunit B'' subunit beta-like	Limulus polyphemus
jg5932	ML03454a	100	136	0	0	1	136	7	142	7.03E-98	276	sp|P61353|RL27_HUMAN	sp|Q9XSU7|RL27_CANLF	66.176	136	46	0	1	136	1	136	1.04E-60	186	60S ribosomal protein L27	Canis lupus familiaris	9615	XP_002110248.1	64.706	136	48	0	1	136	1	136	9.36E-62	191	expressed hypothetical protein	Trichoplax adhaerens
jg5933	ML03453a	100	242	0	0	1	242	1	242	2.58E-179	491	NA	sp|Q8AVY1|ODF3A_XENLA	41.86	215	121	2	28	242	43	253	4.56E-47	159	Outer dense fiber protein 3	Xenopus laevis	8355	XP_002157290.2	46.215	251	123	4	1	242	1	248	4.28E-64	206	PREDICTED: outer dense fiber protein 3-like	Hydra vulgaris
jg5934	ML03455a	96.264	455	17	0	1	455	1	455	0	872	NA	sp|Q8W488|DTX21_ARATH	22.512	422	275	17	37	435	54	446	5.87E-09	62	Protein DETOXIFICATION 21	Arabidopsis thaliana	3702	XP_013407412.1	21.583	417	296	15	46	451	104	500	3.25E-08	63.5	multidrug and toxin extrusion protein 1	Lingula anatina
jg5935	ML13261a	92.683	287	18	2	284	568	1	286	0	557	NA	sp|Q9NBX5|GAGXE_DROME	35.484	62	38	2	482	543	281	340	0.001	45.4	Nucleic-acid-binding protein from transposon X-element	Drosophila melanogaster	7227	XP_023238589.1	24.901	253	166	4	321	573	57	285	2.88E-17	89.4	uncharacterized protein LOC111637342	Centruroides sculpturatus
jg5935	ML13261a	94.286	105	6	0	284	388	1	105	8.32E-63	202	NA	sp|A9A3K1|DNLI_NITMS	26.154	65	48	0	58	122	492	556	0.57	36.2	DNA ligase	Nitrosopumilus maritimus (strain SCM1)	436308	XP_019759447.1	37.079	89	51	3	189	273	207	294	0.67	40	PREDICTED: filamin-C	Dendroctonus ponderosae
jg5936	ML03452a	99.53	851	4	0	290	1140	1	851	0	1750	sp|Q6IQ26|DEN5A_HUMAN	sp|A2RSQ0|DEN5B_MOUSE	33.697	1193	649	33	17	1113	20	1166	0	582	DENN domain-containing protein 5B	Mus musculus	10090	XP_034936667.1	34.101	1173	670	28	17	1107	17	1168	0	590	DENN domain-containing protein 5B isoform X5	Chelonus insularis
jg5937	ML00839a	61.765	34	13	0	120	153	1	34	7.10E-10	54.7	sp|P46063|RECQ1_HUMAN	sp|Q9FT74|RQL1_ARATH	28.866	97	65	2	86	180	458	552	1.18E-06	51.2	ATP-dependent DNA helicase Q-like 1	Arabidopsis thaliana	3702	XP_022306548.1	36.25	80	48	1	71	147	265	344	8.95E-10	63.5	uncharacterized protein LOC111112946	Crassostrea virginica
jg5938	ML05301a	98.171	164	3	0	1	164	1	164	1.52E-121	338	sp|Q8WVJ2|NUDC2_HUMAN	sp|Q5M823|NUDC2_RAT	48.052	154	76	1	9	162	1	150	1.39E-50	162	NudC domain-containing protein 2	Rattus norvegicus	10116	XP_031575127.1	51.923	156	71	1	9	164	1	152	1.74E-52	170	nudC domain-containing protein 2-like	Actinia tenebrosa
jg5939	ML05302a	98.569	559	8	0	1	559	1	559	0	1149	sp|Q6Q0C0|TRAF7_HUMAN	sp|Q922B6|TRAF7_MOUSE	40.492	447	254	7	123	559	44	488	1.68E-114	355	E3 ubiquitin-protein ligase TRAF7	Mus musculus	10090	XP_001640067.1	40.343	466	269	3	103	559	98	563	1.55E-126	392	E3 ubiquitin-protein ligase TRAF7	Nematostella vectensis
jg594	ML25994a	26.786	56	34	1	85	133	630	685	1.1	32	NA	sp|Q9HUN6|Y4928_PSEAE	66.618	680	226	1	6	684	2	681	0	988	UPF0313 protein PA4928	Pseudomonas aeruginosa (strain ATCC 15692 / DSM 22644 / CIP 104116 / JCM 14847 / LMG 12228 / 1C / PRS 101 / PAO1)	208964	XP_018008001.1	61.932	704	235	7	9	679	57	760	0	927	PREDICTED: UPF0313 protein PA4928-like	Hyalella azteca
jg5940	ML177319a	43.68	625	308	12	38	650	19	611	1.30E-176	515	NA	sp|J5JH35|OPS5_BEAB2	26.238	606	344	26	33	614	44	570	8.37E-40	157	Oxidoreductase OpS5	Beauveria bassiana (strain ARSEF 2860)	655819	XP_021342380.1	29.236	602	319	25	86	614	89	656	1.90E-50	193	laccase-25-like	Mizuhopecten yessoensis
jg5941	ML05302a	100	105	0	0	1	105	560	664	2.56E-71	223	sp|Q6Q0C0|TRAF7_HUMAN	sp|Q6Q0C0|TRAF7_HUMAN	48.077	104	54	0	1	104	565	668	3.05E-27	107	E3 ubiquitin-protein ligase TRAF7	Homo sapiens	9606	XP_029191846.1	51.429	105	51	0	1	105	566	670	1.48E-29	117	E3 ubiquitin-protein ligase TRAF7-like	Acropora millepora
jg5942	ML05303a	92.357	157	12	0	197	353	1	157	3.35E-101	294	NA	sp|P42289|DRD1_XENLA	23.83	235	147	11	1	216	1	222	1.00E-07	57	D(1A) dopamine receptor	Xenopus laevis	8355	XP_021368023.1	27.374	179	109	6	10	182	23	186	7.06E-07	57.8	G-protein coupled receptor 161-like	Mizuhopecten yessoensis
jg5943	ML05304a	99.037	519	5	0	1	519	1	519	0	1072	sp|Q16526|CRY1_HUMAN	sp|O48652|UVR3_ARATH	45.698	523	259	9	2	513	23	531	1.10E-154	455	(6-4)DNA photolyase	Arabidopsis thaliana	3702	XP_013420210.1	49.805	512	245	6	6	511	10	515	2.56E-172	503	cryptochrome-1 isoform X2	Lingula anatina
jg5944	ML05305a	99.342	304	2	0	1	304	1	304	0	613	NA	sp|O88634|PAR4_MOUSE	22.275	211	137	5	81	267	179	386	1.29E-06	53.1	Proteinase-activated receptor 4	Mus musculus	10090	XP_002112723.1	24.731	279	171	9	15	261	58	329	1.50E-10	68.2	hypothetical protein TRIADDRAFT_25957	Trichoplax adhaerens
jg5945	ML05306a	100	335	0	0	1	335	1	335	0	697	sp|Q8TDN4|CABL1_HUMAN	sp|Q8TDN4|CABL1_HUMAN	28.354	328	166	8	68	329	306	630	1.94E-35	139	CDK5 and ABL1 enzyme substrate 1	Homo sapiens	9606	XP_033645292.1	37.561	205	121	4	132	331	242	444	2.13E-37	145	CDK5 and ABL1 enzyme substrate 1-like isoform X2	Asterias rubens
jg5946	ML05307a	96.798	531	17	0	1	531	1	531	0	1049	sp|Q5SY16|NOL9_HUMAN	sp|Q3TZX8|NOL9_MOUSE	24.456	597	315	23	27	526	155	712	1.32E-27	120	Polynucleotide 5'-hydroxyl-kinase NOL9	Mus musculus	10090	XP_022784264.1	32.227	422	208	14	166	526	290	694	4.16E-42	167	polynucleotide 5'-hydroxyl-kinase NOL9-like	Stylophora pistillata
jg5947	ML034636a	51.429	35	17	0	56	90	351	385	3.72E-06	42.7	sp|Q14137|BOP1_HUMAN	sp|Q5RCG7|AAMP_PONAB	40.741	54	31	1	38	90	69	122	4.56E-05	43.5	Angio-associated migratory cell protein	Pongo abelii	9601	XP_030750349.1	43.836	73	41	0	17	89	13	85	5.42E-09	58.2	angio-associated migratory cell protein	Sitophilus oryzae
jg5948	ML05308a	98.619	1231	17	0	3	1233	4	1234	0	2531	sp|P51841|GUC2F_HUMAN	sp|P46197|ANPRB_BOVIN	22.994	1109	641	38	106	1142	76	1043	6.83E-63	237	Atrial natriuretic peptide receptor 2	Bos taurus	9913	XP_034234224.1	24.689	1126	647	38	82	1138	2	995	2.80E-76	281	LOW QUALITY PROTEIN: atrial natriuretic peptide receptor 1	Thrips palmi
jg5949	ML05309a	98.559	1249	17	1	1	1248	1	1249	0	2563	sp|Q02846|GUC2D_HUMAN	sp|Q19187|GCY12_CAEEL	28.374	578	328	16	591	1163	715	1211	7.28E-57	220	Receptor-type guanylate cyclase gcy-12	Caenorhabditis elegans	6239	XP_023931697.1	26.7	794	499	20	399	1176	23	749	2.20E-70	258	atrial natriuretic peptide receptor 2-like	Lingula anatina
jg595	ML25431a	27.778	72	49	1	2	70	340	411	1	28.9	NA	sp|Q7VZM5|TPMT_BORPE	36.747	166	97	5	1	160	52	215	1.35E-25	100	Thiopurine S-methyltransferase	Bordetella pertussis (strain Tohama I / ATCC BAA-589 / NCTC 13251)	257313	XP_002736535.2	31.548	168	102	6	1	158	77	241	9.77E-20	89	PREDICTED: thiopurine S-methyltransferase-like	Saccoglossus kowalevskii
jg5950	ML053010a	100	222	0	0	87	308	1	222	1.24E-163	453	sp|Q13685|AAMP_HUMAN	sp|Q5RCG7|AAMP_PONAB	34.416	308	190	5	10	307	124	429	8.12E-54	184	Angio-associated migratory cell protein	Pongo abelii	9601	XP_020893200.1	36.149	296	179	5	19	308	110	401	1.15E-55	191	angio-associated migratory cell protein	Exaiptasia diaphana
jg5951	ML053011a	100	133	0	0	261	393	57	189	1.77E-93	277	sp|P19622|HME2_HUMAN	sp|Q04743|EMX2_HUMAN	33.333	105	62	1	297	393	116	220	2.64E-09	60.8	Homeobox protein EMX2	Homo sapiens	9606	XP_023245861.1	44.444	63	35	0	327	389	28	90	2.89E-10	68.2	homeobox protein Hox-D3-like	Copidosoma floridanum
jg5952	ML053012a	100	362	0	0	1	362	1	362	0	753	sp|Q96A47|ISL2_HUMAN	sp|P53406|ISL2A_DANRE	56.828	227	82	4	50	260	25	251	4.50E-87	270	Insulin gene enhancer protein isl-2a	Danio rerio	7955	XP_009054822.1	54.44	259	84	4	36	260	4	262	7.08E-87	273	hypothetical protein LOTGIDRAFT_232365	Lottia gigantea
jg5953	ML053014a	99.465	187	1	0	94	280	1	187	1.10E-134	377	sp|P27105|STOM_HUMAN	sp|P27105|STOM_HUMAN	66.142	254	86	0	23	276	25	278	1.31E-112	329	Stomatin	Homo sapiens	9606	XP_032240829.1	67.46	252	82	0	26	277	14	265	3.28E-127	368	erythrocyte band 7 integral membrane protein	Nematostella vectensis
jg5954	ML053015a	99.54	2173	10	0	2077	4249	1827	3999	0	4502	sp|Q9P2D7|DYH1_HUMAN	sp|E9Q8T7|DYH1_MOUSE	62.294	4063	1466	24	217	4249	224	4250	0	5230	Dynein heavy chain 1, axonemal	Mus musculus	10090	XP_033101982.1	69.675	3103	922	10	1161	4249	1	3098	0	4526	dynein heavy chain 1, axonemal-like isoform X3	Anneissia japonica
jg5954	ML053015a	99.631	2168	8	0	2079	4246	1832	3999	0	4494	sp|Q9P2D7|DYH1_HUMAN	sp|E9Q8T7|DYH1_MOUSE	62.269	4063	1464	23	217	4246	224	4250	0	5228	Dynein heavy chain 1, axonemal	Mus musculus	10090	XP_033101982.1	69.675	3103	919	10	1161	4246	1	3098	0	4526	dynein heavy chain 1, axonemal-like isoform X3	Anneissia japonica
jg5955	ML10942a	99.779	452	1	0	2	453	22	473	0	944	sp|Q9BQE3|TBA1C_HUMAN	sp|P52273|TBA_BOMMO	93.166	439	30	0	1	439	1	439	0	843	Tubulin alpha chain	Bombyx mori	Bombyx mori OX	XP_018901532.1	93.85	439	27	0	1	439	1	439	0	850	PREDICTED: tubulin alpha-1 chain	Bemisia tabaci
jg5956	ML10941a	100	32	0	0	81	112	1	32	6.59E-17	73.2	NA	sp|Q4V817|CB068_XENLA	24.286	140	85	2	7	141	17	140	0.14	34.7	UPF0561 protein C2orf68 homolog	Xenopus laevis	Xenopus laevis OX	XP_001626141.1	27.612	134	62	4	7	129	15	124	8.30E-06	49.3	UPF0561 protein C2orf68 homolog	Nematostella vectensis
jg5956	ML10941a	99.401	167	1	0	48	214	41	207	3.20E-122	344	NA	sp|Q16611|BAK_HUMAN	30.252	119	78	3	55	172	68	182	9.66E-08	53.9	Bcl-2 homologous antagonist/killer	Homo sapiens	9606	XP_032223323.1	26.286	175	110	6	6	172	25	188	5.99E-12	68.9	bcl-2 homologous antagonist/killer	Nematostella vectensis
jg5956	ML10941a	99.517	207	1	0	81	287	1	207	3.69E-157	435	NA	sp|Q16611|BAK_HUMAN	30.252	119	78	3	128	245	68	182	3.75E-08	56.2	Bcl-2 homologous antagonist/killer	Homo sapiens	9606	XP_015757242.1	29.63	135	87	4	112	245	64	191	1.71E-12	72	PREDICTED: bcl-2 homologous antagonist/killer-like	Acropora digitifera
jg5957	ML003016a	100	107	0	0	1	107	1	107	5.32E-78	223	sp|P62877|RBX1_HUMAN	sp|Q9W5E1|RBX1A_DROME	87.273	110	7	2	1	106	1	107	1.72E-64	193	RING-box protein 1A	Drosophila melanogaster	7227	XP_014604771.1	87.273	110	8	2	1	106	16	123	9.53E-65	197	PREDICTED: RING-box protein 1A	Polistes canadensis
jg5958	ML003014a	98.805	251	3	0	1	251	1	251	0	515	NA	sp|Q98GV2|ADE_RHILO	27.419	62	42	2	79	137	151	212	2	33.1	Adenine deaminase	Mesorhizobium japonicum (strain LMG 29417 / CECT 9101 / MAFF 303099)	266835	XP_002111521.1	34.135	208	132	2	49	251	43	250	8.50E-37	138	hypothetical protein TRIADDRAFT_55628	Trichoplax adhaerens
jg5959	ML003015a	97.855	373	8	0	14	386	384	756	0	786	NA	sp|Q9I929|FUCL3_ANGJA	30.667	75	47	3	254	323	42	116	0.035	38.5	Fucolectin-3	Anguilla japonica	Anguilla japonica OX	XP_032238527.1	28.467	137	93	3	254	386	250	385	5.86E-05	52.8	uncharacterized protein LOC5513116	Nematostella vectensis
jg596	ML096827a	26.531	98	58	4	88	171	316	413	1.4	28.5	sp|Q96LB8|PGRP4_HUMAN	sp|P21640|COBJ_SINSX	44.97	169	86	2	1	168	88	250	2.65E-45	152	Precorrin-3B C(17)-methyltransferase	Sinorhizobium sp.	42445	XP_017086677.1	40.764	157	87	1	1	157	88	238	2.44E-31	119	PREDICTED: precorrin-3B C(17)-methyltransferase-like, partial	Drosophila eugracilis
jg5960	ML003015a	96.306	379	14	0	1	379	1	379	0	731	NA	sp|Q6B8S2|IF2C_GRATL	25.263	95	56	4	121	204	423	513	5.7	33.1	Translation initiation factor IF-2, chloroplastic	Gracilaria tenuistipitata var. liui	285951	XP_022921020.1	23.438	256	159	11	106	345	100	334	0.019	44.7	putative inorganic phosphate cotransporter	Onthophagus taurus
jg5961	ML003014a	91.667	72	6	0	27	98	243	314	6.71E-40	133	NA	sp|Q5BMR2|PLD_PHYIN	33.333	48	26	2	1	46	750	793	0.4	32.7	Phospholipase D	Phytophthora infestans	4787	XP_002111521.1	40.845	71	42	0	27	97	242	312	4.43E-11	63.9	hypothetical protein TRIADDRAFT_55628	Trichoplax adhaerens
jg5962	ML003013a	99.777	448	1	0	1	448	3	450	0	934	sp|Q9UJW0|DCTN4_HUMAN	sp|Q5R7U7|DCTN4_PONAB	41.568	421	236	5	17	431	23	439	2.57E-105	323	Dynactin subunit 4	Pongo abelii	9601	XP_038060374.1	41.758	455	244	8	6	448	10	455	3.70E-109	336	dynactin subunit 4-like	Patiria miniata
jg5963	ML003012a	98.101	948	18	0	1	948	1	948	0	1909	sp|Q9NNW5|WDR6_HUMAN	sp|A7Z052|WDR6_BOVIN	25.09	837	488	28	95	803	115	940	4.44E-51	199	WD repeat-containing protein 6	Bos taurus	9913	XP_034944134.1	24.311	1016	612	38	49	944	42	1020	1.14E-65	246	WD repeat-containing protein 6 isoform X1	Chelonus insularis
jg5964	ML003011a	99.229	389	3	0	1	389	1	389	0	797	sp|Q53H12|AGK_HUMAN	sp|Q7ZYJ3|AGK_XENLA	33.468	248	158	4	1	245	5	248	3.98E-42	155	Acylglycerol kinase, mitochondrial	Xenopus laevis	8355	XP_027050821.1	32.922	243	158	3	6	245	10	250	3.48E-41	156	acylglycerol kinase, mitochondrial-like	Pocillopora damicornis
jg5965	ML10425a	38.095	42	25	1	1	41	708	749	0.48	29.3	sp|Q9P2J5|SYLC_HUMAN	sp|C8VE82|AUSD_EMENI	29.885	87	53	3	16	101	112	191	0.75	32.7	Methyltransferase ausD	Emericella nidulans (strain FGSC A4 / ATCC 38163 / CBS 112.46 / NRRL 194 / M139)	227321	XP_021953188.1	35.849	53	31	1	2	51	252	304	0.42	37	uncharacterized protein LOC110850004	Folsomia candida
jg5966	ML003010a	99.015	203	2	0	1	203	1	203	7.41E-150	413	NA	sp|A1CVT3|CUTI2_NEOFI	25.874	143	98	4	21	158	71	210	0.03	37.7	Probable cutinase 2	Neosartorya fischeri (strain ATCC 1020 / DSM 3700 / CBS 544.65 / FGSC A1164 / JCM 1740 / NRRL 181 / WB 181)	331117	XP_038046998.1	31.132	106	66	3	71	174	947	1047	2.98E-05	51.2	fibropellin-1-like isoform X1	Patiria miniata
jg5967	ML00309a	83.721	516	18	3	64	513	1	516	0	843	sp|Q9NZN8|CNOT2_HUMAN	sp|Q9NZN8|CNOT2_HUMAN	35.629	334	168	11	194	511	225	527	1.43E-47	176	CCR4-NOT transcription complex subunit 2	Homo sapiens	9606	XP_034247305.1	34.605	367	195	11	166	510	93	436	1.90E-52	190	regulator of gene activity	Thrips palmi
jg5968	ML00307a	98.855	262	3	0	1	262	1	262	0	538	NA	sp|Q7PRJ0|CTL12_ANOGA	30.435	92	53	5	172	253	120	210	1.4	34.7	Choline transporter-like 2	Anopheles gambiae	7165	NA	NA	NA	NA	NA	NA	NA	NA	NA	NA	NA	NA	NA
jg5969	ML00306a	98.446	386	5	1	1	386	1	385	0	773	NA	sp|Q56P28|PRAF3_PIG	33.824	136	83	4	11	142	5	137	2.38E-09	59.7	PRA1 family protein 3	Sus scrofa	9823	XP_027228379.1	33.918	171	99	7	5	164	3	170	2.30E-11	69.7	PRA1 family protein 3-like	Penaeus vannamei
jg597	ML01018a	32.432	37	25	0	22	58	494	530	1.2	29.6	sp|Q7Z401|MYCPP_HUMAN	sp|Q9HZP9|COBM_PSEAE	55.556	234	102	1	1	234	16	247	5.39E-81	246	Precorrin-4 C(11)-methyltransferase	Pseudomonas aeruginosa (strain ATCC 15692 / DSM 22644 / CIP 104116 / JCM 14847 / LMG 12228 / 1C / PRS 101 / PAO1)	208964	XP_017067009.1	27.273	220	153	3	1	214	227	445	2.69E-15	81.3	PREDICTED: siroheme synthase-like	Drosophila eugracilis
jg5970	ML01292a	23.636	55	41	1	2	56	170	223	3	25	NA	sp|Q831T0|KHSE_ENTFA	29.508	61	42	1	6	65	128	188	1.5	30	Homoserine kinase	Enterococcus faecalis (strain ATCC 700802 / V583)	226185	XP_009058981.1	30.769	78	29	4	8	72	514	579	4.6	32	hypothetical protein LOTGIDRAFT_233824	Lottia gigantea
jg5971	ML00305a	97.895	285	6	0	1	285	1	285	0	568	sp|P31937|3HIDH_HUMAN	sp|Q99L13|3HIDH_MOUSE	52.281	285	135	1	1	285	49	332	3.99E-102	304	3-hydroxyisobutyrate dehydrogenase, mitochondrial	Mus musculus	10090	XP_013407607.1	55.088	285	127	1	1	285	48	331	7.67E-109	324	3-hydroxyisobutyrate dehydrogenase, mitochondrial isoform X1	Lingula anatina
jg5972	ML00304a	98.812	505	6	0	1	505	1	505	0	1016	NA	sp|Q837E2|IDI2_ENTFA	26.496	117	69	4	256	355	110	226	1.8	34.7	Isopentenyl-diphosphate delta-isomerase	Enterococcus faecalis (strain ATCC 700802 / V583)	226185	NA	NA	NA	NA	NA	NA	NA	NA	NA	NA	NA	NA	NA
jg5973	ML00303a	100	149	0	0	1	149	1	149	2.48E-109	306	sp|Q14019|COTL1_HUMAN	sp|P34121|COAA_DICDI	36.232	138	85	1	12	149	9	143	2.28E-25	97.4	Coactosin	Dictyostelium discoideum	44689	XP_001628652.1	48.252	143	69	2	7	149	6	143	1.11E-41	141	coactosin-like protein isoform X1	Nematostella vectensis
jg5974	ML049614a	38.462	39	24	0	6	44	152	190	0.39	28.1	NA	sp|P49257|LMAN1_HUMAN	37.931	58	35	1	25	82	454	510	7.75E-07	48.1	Protein ERGIC-53	Homo sapiens	9606	XP_014681535.1	31.429	70	46	1	15	82	432	501	0.002	41.6	PREDICTED: protein ERGIC-53-like	Priapulus caudatus
jg5975	ML00301a	95.614	114	5	0	244	357	101	214	3.25E-70	218	NA	sp|Q62902|LMAN1_RAT	43.624	298	159	4	15	308	48	340	5.24E-85	269	Protein ERGIC-53	Rattus norvegicus	10116	XP_023020150.1	46.012	326	164	5	2	323	27	344	6.82E-97	301	protein ERGIC-53	Leptinotarsa decemlineata
jg5976	ML008719a	91.971	137	11	0	1	137	309	445	3.35E-85	255	NA	sp|Q824A4|DAPAT_CHLCV	29.63	81	47	2	44	120	287	361	0.55	33.1	LL-diaminopimelate aminotransferase	Chlamydophila caviae (strain ATCC VR-813 / DSM 19441 / GPIC)	227941	XP_020914958.1	33.333	102	67	1	5	105	185	286	7.63E-06	50.4	uncharacterized protein LOC110252470	Exaiptasia diaphana
jg5977	ML008719a	82.418	91	14	1	29	117	104	194	4.81E-43	145	NA	sp|D3H5H5|CMT1_TRILO	34.884	43	26	1	2	44	165	205	1.9	31.2	Chlorophenol O-methyltransferase	Trichoderma longibrachiatum	5548	XP_012561735.1	44.595	74	38	2	22	92	105	178	2.82E-10	62.8	PREDICTED: RNA-directed DNA polymerase from mobile element jockey-like	Hydra vulgaris
jg5978	ML017911a	99.687	319	1	0	1	319	1	319	0	649	sp|Q96SC8|DMTA2_HUMAN	sp|Q2MJB4|DMTA2_XENLA	40	105	60	2	13	116	37	139	1.74E-17	85.9	Doublesex- and mab-3-related transcription factor A2	Xenopus laevis	8355	XP_018322829.1	44.34	106	57	2	13	116	28	133	3.53E-20	91.7	doublesex- and mab-3-related transcription factor A2-like	Agrilus planipennis
jg5979	ML017912a	99.452	365	2	0	1	365	1	365	0	737	NA	sp|Q8NB25|F184A_HUMAN	37.097	62	39	0	35	96	40	101	0.002	43.9	Protein FAM184A	Homo sapiens	9606	XP_033634527.1	35.22	318	169	10	34	332	19	318	4.91E-34	135	protein FAM184A-like	Asterias rubens
jg598	ML09002a	29.87	231	129	7	6	234	640	839	1.73E-24	110	sp|Q8IUF1|CBWD2_HUMAN	sp|Q9HZQ3|COBN_PSEAE	52.713	1290	566	12	229	1516	1	1248	0	1277	Aerobic cobaltochelatase subunit CobN	Pseudomonas aeruginosa (strain ATCC 15692 / DSM 22644 / CIP 104116 / JCM 14847 / LMG 12228 / 1C / PRS 101 / PAO1)	208964	XP_022809233.1	48.678	643	294	7	867	1504	1	612	0	613	uncharacterized protein LOC111346195	Stylophora pistillata
jg5980	ML017913a	98.308	650	10	1	90	738	2	651	0	1260	NA	sp|Q4N6K2|RU1C_THEPA	33.871	62	33	2	395	448	22	83	2.8	33.5	U1 small nuclear ribonucleoprotein C	Theileria parva	5875	XP_029724209.1	22.368	228	150	4	436	636	459	686	0.02	45.8	LOW QUALITY PROTEIN: zinc finger CCCH domain-containing protein 18	Aedes albopictus
jg5980	ML017913a	99.539	651	2	1	1	650	1	651	0	1283	NA	sp|Q4N6K2|RU1C_THEPA	33.871	62	33	2	307	360	22	83	1.2	34.3	U1 small nuclear ribonucleoprotein C	Theileria parva	5875	XP_029724209.1	22.368	228	150	4	348	548	459	686	0.015	46.2	LOW QUALITY PROTEIN: zinc finger CCCH domain-containing protein 18	Aedes albopictus
jg5981	ML21001a	98.699	615	8	0	1	615	1	615	0	1235	NA	sp|P34643|SC161_CAEEL	38.983	59	29	2	518	576	923	974	0.24	38.5	Protein transport protein sec-16A.1	Caenorhabditis elegans	6239	NA	NA	NA	NA	NA	NA	NA	NA	NA	NA	NA	NA	NA
jg5982	ML07698a	99.58	238	1	0	86	323	162	399	2.91E-163	476	NA	sp|A5I6F0|QUEA_CLOBH	24.324	148	100	4	65	201	150	296	3.8	33.5	S-adenosylmethionine:tRNA ribosyltransferase-isomerase	Clostridium botulinum (strain Hall / ATCC 3502 / NCTC 13319 / Type A)	441771	XP_012556904.1	27.559	127	57	5	112	212	633	750	1.2	39.3	PREDICTED: optineurin-like	Hydra vulgaris
jg5983	ML21531a	97.887	284	6	0	1	284	1	284	0	573	sp|Q9BTC0|DIDO1_HUMAN	sp|Q8C9B9|DIDO1_MOUSE	35.294	51	32	1	12	61	268	318	1.88E-06	52.8	Death-inducer obliterator 1	Mus musculus	10090	XP_030753209.1	31.343	134	76	6	3	129	2454	2578	1.08E-07	60.1	nucleosome-remodeling factor subunit NURF301 isoform X5	Sitophilus oryzae
jg5984	ML21002a	98.315	534	9	0	1	534	1	534	0	1102	NA	sp|Q9I3H5|BVMO_PSEAE	35.4	500	305	6	38	533	21	506	5.99E-95	301	Baeyer-Villiger monooxygenase	Pseudomonas aeruginosa (strain ATCC 15692 / DSM 22644 / CIP 104116 / JCM 14847 / LMG 12228 / 1C / PRS 101 / PAO1)	208964	XP_023329259.1	46.212	528	269	3	9	534	28	542	4.90E-174	508	uncharacterized protein LOC111701982	Eurytemora affinis
jg5985	ML21003a	93.309	553	2	1	1	553	1	518	0	1052	sp|Q96QT6|PHF12_HUMAN	sp|Q5SPL2|PHF12_MOUSE	32.571	175	105	5	129	297	222	389	1.16E-19	97.1	PHD finger protein 12	Mus musculus	10090	XP_011265536.1	28.496	565	322	18	21	549	13	531	9.12E-45	174	PHD finger protein 12	Camponotus floridanus
jg5986	ML21004a	96.02	201	7	1	1	201	1	200	5.82E-140	390	NA	sp|Q3ZBK3|SPC25_BOVIN	34.615	52	27	1	41	92	143	187	1.2	33.5	Kinetochore protein Spc25	Bos taurus	9913	XP_011331516.2	28.571	140	81	5	40	165	1368	1502	0.93	38.1	protein lap4 isoform X6	Ooceraea biroi
jg5987	ML21521a	100	277	0	0	988	1264	1	277	0	582	NA	sp|Q6NYW6|CLAP2_DANRE	21.928	643	409	15	693	1258	643	1269	1.15E-31	138	CLIP-associating protein 2	Danio rerio	7955	XP_013383703.1	24.723	631	382	17	693	1260	971	1571	2.32E-38	164	CLIP-associating protein 2 isoform X5	Lingula anatina
jg5988	ML21522a	99.548	221	1	0	1	221	404	624	9.17E-146	444	sp|Q7Z460|CLAP1_HUMAN	sp|A1A5G0|CLAP1_XENTR	35.252	139	89	1	1	139	401	538	9.33E-22	103	CLIP-associating protein 1	Xenopus tropicalis	8364	XP_012553551.1	41.143	175	101	2	1	174	380	553	1.02E-28	128	PREDICTED: CLIP-associating protein 1-like	Hydra vulgaris
jg5989	ML22913a	56.886	167	69	1	139	305	1	164	7.24E-67	206	NA	sp|Q7M456|RNOY_CRAGI	25.506	247	141	6	37	281	2	207	1.23E-16	80.5	Ribonuclease Oy	Crassostrea gigas	Crassostrea gigas OX	XP_003748072.1	29.286	280	148	11	3	279	1	233	1.14E-22	100	ribonuclease Oy	Galendromus occidentalis
jg599	ML068133a	47.368	38	20	0	315	352	2250	2287	2.69E-06	48.9	NA	sp|O87690|CBIX_BACME	34.884	258	161	4	1	257	10	261	1.10E-47	167	Sirohydrochlorin cobaltochelatase	Bacillus megaterium	1404	XP_031841460.1	43.478	69	37	1	297	363	338	406	4.66E-08	62.8	mucin-12	Nomia melanderi
jg5990	ML21522a	99.749	398	1	0	1	398	1	398	0	815	sp|Q7Z460|CLAP1_HUMAN	sp|A1A5G0|CLAP1_XENTR	28.792	389	270	6	13	398	11	395	5.44E-49	181	CLIP-associating protein 1	Xenopus tropicalis	8364	XP_033111959.1	36	400	239	10	7	398	6	396	3.51E-61	220	CLIP-associating protein 1-like isoform X4	Anneissia japonica
jg5991	ML21525a	98.194	775	14	0	1	775	1	775	0	1580	sp|Q9NQC1|JADE2_HUMAN	sp|Q9NQC1|JADE2_HUMAN	40.851	470	249	12	39	501	46	493	3.21E-100	330	E3 ubiquitin-protein ligase Jade-2	Homo sapiens	9606	XP_029652897.2	35.508	659	361	19	37	670	52	671	1.20E-98	335	protein Jade-1 isoform X2	Octopus sinensis
jg5992	ML21526a	99.233	652	5	0	1	652	1	652	0	1341	NA	sp|Q9I929|FUCL3_ANGJA	29.381	194	109	6	57	237	2	180	7.00E-08	56.2	Fucolectin-3	Anguilla japonica	Anguilla japonica OX	XP_006822758.1	30.052	579	342	21	90	626	291	848	1.15E-50	196	PREDICTED: uncharacterized protein LOC102804904, partial	Saccoglossus kowalevskii
jg5993	ML073280a	56.25	16	7	0	65	80	631	646	0.27	29.3	sp|P22570|ADRO_HUMAN	sp|Q7NVZ1|RRF_CHRVO	28.947	76	46	2	7	82	36	103	0.069	34.7	Ribosome-recycling factor	Chromobacterium violaceum (strain ATCC 12472 / DSM 30191 / JCM 1249 / NBRC 12614 / NCIMB 9131 / NCTC 9757)	243365	XP_015598897.1	33.333	57	27	3	36	91	999	1045	2	33.9	tankyrase	Cephus cinctus
jg5994	ML21527a	98.743	557	7	0	151	707	1	557	0	1160	sp|Q9P283|SEM5B_HUMAN	sp|Q60519|SEM5B_MOUSE	26.122	490	313	20	110	572	77	544	3.74E-35	149	Semaphorin-5B	Mus musculus	10090	XP_037041378.1	28.151	476	281	21	110	554	59	504	6.14E-37	158	semaphorin-5A	Bradysia coprophila
jg5995	ML21528a	100	161	0	0	26	186	7	167	6.80E-119	332	sp|Q9NVQ4|FAIM1_HUMAN	sp|Q8R5H8|FAIM1_RAT	53.448	174	78	2	9	179	25	198	5.96E-63	196	Fas apoptotic inhibitory molecule 1	Rattus norvegicus	10116	XP_025082508.1	57.303	178	74	2	7	182	4	181	2.59E-66	207	fas apoptotic inhibitory molecule 1-like	Pomacea canaliculata
jg5996	ML32213a	37.255	51	30	1	21	71	58	106	0.001	35	NA	sp|A7E664|NOP16_SCLS1	35.593	59	31	3	28	83	20	74	0.27	32.3	Nucleolar protein 16	Sclerotinia sclerotiorum (strain ATCC 18683 / 1980 / Ss-1)	665079	XP_022900384.1	39.216	51	28	2	28	78	176	223	0.35	35.4	probable ribonuclease ZC3H12D isoform X1	Onthophagus taurus
jg5997	ML04601a	100	566	0	0	1	566	1	566	0	1176	sp|O95025|SEM3D_HUMAN	sp|Q62217|SEM5A_MOUSE	27.416	507	303	21	86	574	70	529	3.38E-35	146	Semaphorin-5A	Mus musculus	10090	XP_033126541.1	28.215	521	311	21	73	576	65	539	1.59E-38	160	semaphorin-5A-like isoform X1	Anneissia japonica
jg5998	ML057320a	100	169	0	0	1	169	1	169	2.55E-124	345	NA	sp|P46675|STU2_YEAST	27.632	76	52	1	89	164	630	702	5.1	31.2	Protein STU2	Saccharomyces cerevisiae (strain ATCC 204508 / S288c)	559292	XP_022322677.1	36.207	58	34	2	63	118	14	70	3.3	35.4	LOW QUALITY PROTEIN: titin-like	Crassostrea virginica
jg5999	ML057318a	99.804	510	1	0	1	510	1	510	0	1028	sp|P17544|ATF7_HUMAN	sp|P16951|ATF2_MOUSE	32.129	249	125	8	92	336	201	409	6.98E-21	99	Cyclic AMP-dependent transcription factor ATF-2	Mus musculus	10090	XP_022249305.1	31.135	379	183	16	7	330	3	358	3.17E-25	115	cyclic AMP-dependent transcription factor ATF-2-like	Limulus polyphemus
jg6	ML216356a	52.151	186	29	3	1	126	1	186	2.62E-52	162	NA	sp|Q06672|TSR2_YEAST	60	20	8	0	107	126	184	203	0.28	33.5	Pre-rRNA-processing protein TSR2	Saccharomyces cerevisiae (strain ATCC 204508 / S288c)	559292	XP_009053674.1	47.059	34	17	1	1	34	1	33	3.3	33.9	hypothetical protein LOTGIDRAFT_231994	Lottia gigantea
jg60	ML00613a	23.63	292	202	4	7	298	340	610	4.16E-07	52.8	NA	sp|A0A0H2WHF1|BPAC_BURMA	41.897	253	131	16	5	257	512	748	9.65E-10	65.9	Autotransporter adhesin BpaC	Burkholderia mallei (strain ATCC 23344)	243160	XP_041377977.1	37.793	725	451	0	4	728	14	738	4.18E-70	251	uncharacterized protein LOC121390260	Gigantopelta aegis
jg600	ML10298a	26.056	142	76	6	71	198	748	874	0.44	32.3	sp|Q9UNQ0|ABCG2_HUMAN	sp|P02469|LAMB1_MOUSE	17.404	339	239	8	81	388	1449	1777	0.071	39.7	Laminin subunit beta-1	Mus musculus	10090	NA	NA	NA	NA	NA	NA	NA	NA	NA	NA	NA	NA	NA
jg6000	ML057317a	98.71	465	6	0	1	465	1	465	0	949	NA	sp|Q8R368|DAAF4_MOUSE	33.481	451	253	8	1	447	1	408	2.06E-64	216	Dynein assembly factor 4, axonemal	Mus musculus	10090	XP_022097392.1	34.298	449	236	4	1	448	1	391	1.56E-78	256	dynein assembly factor 4, axonemal-like	Acanthaster planci
jg6001	ML057316a	98.667	375	5	0	1	375	1	375	0	765	NA	sp|Q3UST5|CP089_MOUSE	31.383	188	109	7	146	322	149	327	3.47E-16	82.8	UPF0764 protein C16orf89 homolog	Mus musculus	Mus musculus OX	XP_025091335.1	24.26	338	213	9	25	328	36	364	1.60E-27	118	UPF0764 protein C16orf89 homolog	Pomacea canaliculata
jg6002	ML057315a	99.522	209	1	0	1	209	1	209	1.21E-158	436	sp|Q9UL25|RAB21_HUMAN	sp|P35282|RAB21_MOUSE	69.951	203	58	3	9	209	18	219	9.08E-100	291	Ras-related protein Rab-21	Mus musculus	10090	XP_001627091.1	68.246	211	63	2	2	209	3	212	4.33E-101	297	ras-related protein Rab-21	Nematostella vectensis
jg6003	ML057314a	99.689	322	1	0	1	322	1	322	0	655	sp|P35914|HMGCL_HUMAN	sp|Q8HXZ6|HMGCL_MACFA	57.278	316	128	2	5	317	10	321	3.07E-127	369	Hydroxymethylglutaryl-CoA lyase, mitochondrial	Macaca fascicularis	9541	XP_025091353.1	61.433	293	113	0	25	317	29	321	2.82E-132	385	hydroxymethylglutaryl-CoA lyase, mitochondrial-like	Pomacea canaliculata
jg6004	ML057313a	99.606	254	1	0	1	254	1	254	0	516	sp|Q9BTZ2|DHRS4_HUMAN	sp|Q9GKX2|DHRS4_RABIT	51.004	249	122	0	6	254	12	260	1.01E-84	256	Dehydrogenase/reductase SDR family member 4 (Fragment)	Oryctolagus cuniculus	9986	XP_026479006.1	59.127	252	103	0	3	254	23	274	1.82E-98	294	dehydrogenase/reductase SDR family member 4-like	Ctenocephalides felis
jg6005	ML057311a	98.618	217	3	0	1	217	1	217	1.05E-164	452	NA	sp|O02722|TIMP1_HORSE	34.483	58	23	2	22	77	32	76	1.5	32.7	Metalloproteinase inhibitor 1	Equus caballus	9796	XP_022098795.1	25.397	189	111	10	22	195	35	208	0.004	44.3	metalloproteinase inhibitor 3-like	Acanthaster planci
jg6006	ML046427a	38.889	54	26	1	47	93	260	313	0.22	31.6	sp|P27361|MK03_HUMAN	sp|O95243|MBD4_HUMAN	45.238	168	81	4	12	171	406	570	3.09E-40	147	Methyl-CpG-binding domain protein 4	Homo sapiens	9606	XP_020604760.1	49.351	154	74	3	20	171	228	379	1.72E-45	160	methyl-CpG-binding domain protein 4-like isoform X1	Orbicella faveolata
jg6007	ML057310a	98.345	423	7	0	1	423	1	423	0	860	sp|Q9NUJ3|T11L1_HUMAN	sp|A7Z033|T11L2_BOVIN	32.026	459	270	12	1	423	66	518	4.59E-76	248	T-complex protein 11-like protein 2	Bos taurus	9913	XP_022112145.1	32.394	426	260	9	12	412	78	500	5.29E-69	233	T-complex protein 11-like protein 1	Acanthaster planci
jg6008	ML05739a	98.673	226	3	0	1	226	1	226	8.40E-169	462	NA	sp|P34378|RM18_CAEEL	36.232	138	87	1	54	190	9	146	7.71E-17	78.2	39S ribosomal protein L18, mitochondrial	Caenorhabditis elegans	6239	XP_025091148.1	38.971	136	80	2	54	189	62	194	8.47E-20	90.5	39S ribosomal protein L18, mitochondrial-like	Pomacea canaliculata
jg6009	ML05738a	98.251	343	6	0	8	350	405	747	0	707	NA	sp|A2RSX7|TYW5_MOUSE	34.783	115	70	3	97	210	147	257	5.03E-11	66.2	tRNA wybutosine-synthesizing protein 5	Mus musculus	10090	XP_002113122.1	36.656	311	165	10	29	330	88	375	3.19E-50	179	hypothetical protein TRIADDRAFT_63974	Trichoplax adhaerens
jg6009	ML05738a	98.452	323	5	0	80	402	425	747	0	666	NA	sp|Q9CXT6|KDM8_MOUSE	27.706	231	145	8	39	253	189	413	4.34E-17	85.9	Bifunctional peptidase and arginyl-hydroxylase JMJD5	Mus musculus	10090	XP_002113122.1	38.701	385	204	10	16	391	23	384	5.31E-76	248	hypothetical protein TRIADDRAFT_63974	Trichoplax adhaerens
jg601	ML271513a	41.444	374	190	8	1	363	1	356	1.99E-86	266	sp|P42765|THIM_HUMAN	sp|P0C7L3|PAAJ_ECOLX	62.5	400	150	0	1	400	1	400	0	528	Beta-ketoadipyl-CoA thiolase	Escherichia coli	562	XP_016947539.1	63.518	307	111	1	94	400	1	306	5.31E-139	404	PREDICTED: beta-ketoadipyl-CoA thiolase-like	Drosophila biarmipes
jg6010	ML05679a	60.748	321	117	3	11	330	6	318	2.59E-124	358	NA	sp|Q9NYM4|GPR83_HUMAN	24.638	138	101	2	17	154	66	200	0.000299	45.8	Probable G-protein coupled receptor 83	Homo sapiens	9606	XP_031555810.1	26.562	256	146	10	25	253	29	269	8.56E-08	60.5	QRFP-like peptide receptor isoform X1	Actinia tenebrosa
jg6011	ML05738a	98.86	351	4	0	1	351	1	351	0	711	NA	sp|Q0K7S5|TRMB_CUPNH	24.691	81	58	1	49	129	162	239	2.3	33.5	tRNA (guanine-N(7)-)-methyltransferase	Cupriavidus necator (strain ATCC 17699 / DSM 428 / KCTC 22496 / NCIMB 10442 / H16 / Stanier 337)	381666	XP_013097803.1	25	136	84	6	59	194	94	211	4.8	37	PREDICTED: myocyte-specific enhancer factor 2 isoform X2	Stomoxys calcitrans
jg6012	ML05737a	100	160	0	0	1	160	1	160	2.43E-119	332	sp|O75365|TP4A3_HUMAN	sp|A2VDT1|TP4A3_BOVIN	51.176	170	73	1	1	160	4	173	6.36E-60	186	Protein tyrosine phosphatase type IVA 3	Bos taurus	9913	XP_031561804.1	63.699	146	53	0	5	150	40	185	1.35E-65	204	protein tyrosine phosphatase type IVA 2-like	Actinia tenebrosa
jg6013	ML05736a	99.198	374	3	0	1	374	1	374	0	774	sp|P0C870|JMJD7_HUMAN	sp|P0C870|JMJD7_HUMAN	27.881	269	148	11	30	256	28	292	6.97E-21	95.1	Bifunctional peptidase and (3S)-lysyl hydroxylase JMJD7	Homo sapiens	9606	XP_020630755.1	41.127	355	199	3	28	372	50	404	2.59E-88	278	tRNA wybutosine-synthesizing protein 5-like isoform X2	Orbicella faveolata
jg6014	ML05735a	94.677	1052	1	2	1	1052	1	997	0	2051	sp|Q96ST3|SIN3A_HUMAN	sp|Q96ST3|SIN3A_HUMAN	44.06	1069	519	20	17	1030	53	1097	0	816	Paired amphipathic helix protein Sin3a	Homo sapiens	9606	XP_013381770.1	50.356	703	276	16	82	756	190	847	0	655	paired amphipathic helix protein Sin3a-like	Lingula anatina
jg6015	ML05734a	97.318	261	7	0	386	646	1	261	0	526	NA	sp|Q9XZH7|MIC4_TOXGO	23.459	503	294	22	41	483	88	559	5.87E-10	65.9	Micronemal protein 4	Toxoplasma gondii	5811	XP_023322869.1	20.818	538	345	21	175	647	38	559	1.51E-12	77.8	micronemal protein 4-like isoform X2	Eurytemora affinis
jg6016	ML05733a	68.75	16	5	0	1	16	1	16	0.049	31.6	NA	sp|Q6QGE0|COMPL_BPT5	36.735	49	26	2	13	61	177	220	0.52	32.7	Tail completion protein	Escherichia phage T5	10726	XP_028030193.1	23.288	73	56	0	2	74	20	92	0.54	36.2	uncharacterized protein LOC114243025	Bombyx mandarina
jg6017	ML05733a	97.619	252	6	0	1	252	1	252	0	503	NA	sp|A9A1K6|LYSY_NITMS	34.146	82	47	2	159	236	203	281	2.6	32.7	Putative [LysW]-L-2-aminoadipate/[LysW]-L-glutamate phosphate reductase	Nitrosopumilus maritimus (strain SCM1)	436308	NA	NA	NA	NA	NA	NA	NA	NA	NA	NA	NA	NA	NA
jg6018	ML07721a	27.869	61	39	1	16	71	752	812	0.17	28.9	NA	sp|Q3UZP4|SVIP_MOUSE	34.568	81	42	3	5	82	3	75	0.012	34.7	Small VCP/p97-interacting protein	Mus musculus	10090	XP_029679467.1	48.148	81	40	2	1	81	1	79	4.60E-13	64.7	small VCP/p97-interacting protein	Formica exsecta
jg6019	ML05732a	98.35	303	5	0	1	303	1	303	0	619	sp|P0C870|JMJD7_HUMAN	sp|P0C872|JMJD7_MOUSE	41.414	297	155	7	18	301	22	312	1.02E-72	229	Bifunctional peptidase and (3S)-lysyl hydroxylase Jmjd7	Mus musculus	10090	XP_021368154.1	44.371	302	156	4	8	300	14	312	1.18E-90	278	jmjC domain-containing protein 7-like	Mizuhopecten yessoensis
jg602	ML167033a	26.95	141	87	5	96	221	20	159	1.6	29.3	sp|P55809|SCOT1_HUMAN	sp|Q8VPF3|CATI_PSEKB	63.67	267	97	0	1	267	1	267	1.62E-132	379	3-oxoadipate CoA-transferase subunit A	Pseudomonas knackmussii (strain DSM 6978 / LMG 23759 / B13)	1301098	XP_018020821.1	35.366	82	50	2	145	225	132	211	0.007	44.7	PREDICTED: LOW QUALITY PROTEIN: succinyl-CoA:3-ketoacid coenzyme A transferase 1, mitochondrial-like	Hyalella azteca
jg6020	ML05731a	99.349	307	2	0	1	307	1	307	0	624	sp|P51946|CCNH_HUMAN	sp|Q3ZBL9|CCNH_BOVIN	41.631	233	125	5	1	223	1	232	2.24E-48	167	Cyclin-H	Bos taurus	9913	XP_037923669.1	40.711	253	138	7	1	245	1	249	3.35E-54	185	cyclin-H	Hermetia illucens
jg6021	ML022418a	99.313	291	2	0	1	291	6	296	0	606	NA	sp|Q75IV7|6PGL1_ORYSJ	28.767	73	47	2	58	130	200	267	0.62	35	Probable 6-phosphogluconolactonase 1	Oryza sativa subsp. japonica	39947	XP_035229428.1	28.125	128	68	5	2	129	45	148	0.003	44.3	DNA oxidative demethylase ALKBH2-like	Stegodyphus dumicola
jg6021	ML022418a	99.359	156	1	0	1	156	6	161	1.39E-116	330	NA	sp|Q75IV7|6PGL1_ORYSJ	28.767	73	47	2	58	130	200	267	0.22	34.7	Probable 6-phosphogluconolactonase 1	Oryza sativa subsp. japonica	39947	XP_035229428.1	28.125	128	68	5	2	129	45	148	0.000635	44.7	DNA oxidative demethylase ALKBH2-like	Stegodyphus dumicola
jg6022	ML05772a	99.396	662	4	0	1	662	1	662	0	1354	NA	sp|Q54IP4|SHKB_DICDI	26.389	144	86	4	453	596	185	308	9.27E-05	49.3	Dual specificity protein kinase shkB	Dictyostelium discoideum	44689	XP_020299600.1	24.194	186	107	4	432	617	142	293	0.000441	51.2	mitogen-activated protein kinase kinase kinase 13 isoform X1	Pseudomyrmex gracilis
jg6023	ML05773a	93.273	1427	31	4	1	1427	1	1362	0	2727	sp|O60674|JAK2_HUMAN	sp|P43404|ZAP70_MOUSE	34.686	271	157	8	924	1192	342	594	2.43E-36	150	Tyrosine-protein kinase ZAP-70	Mus musculus	10090	XP_013777640.2	33.221	298	184	9	915	1210	1072	1356	6.00E-38	163	hepatocyte growth factor receptor-like	Limulus polyphemus
jg6024	ML05774a	93.923	181	11	0	8	188	1	181	2.78E-113	319	NA	sp|A1AVN1|ENGB_RUTMC	25	96	72	0	72	167	14	109	0.95	33.1	Probable GTP-binding protein EngB	Ruthia magnifica subsp. Calyptogena magnifica	413404	XP_015834771.1	35.484	62	37	1	64	125	344	402	1.7	36.6	PREDICTED: histidine--tRNA ligase, cytoplasmic isoform X1	Tribolium castaneum
jg6025	ML05773a	94.286	70	4	0	12	81	1362	1431	1.12E-39	137	sp|O60674|JAK2_HUMAN	sp|P44481|Y048_HAEIN	39.024	41	25	0	12	52	236	276	0.81	30.8	Uncharacterized oxidoreductase HI_0048	Haemophilus influenzae (strain ATCC 51907 / DSM 11121 / KW20 / Rd)	71421	XP_022080113.1	32.308	65	41	2	19	81	2182	2245	5.2	32	ATP-dependent RNA helicase DEAH12, chloroplastic-like	Acanthaster planci
jg6026	ML05775a	100	92	0	0	24	115	1	92	3.73E-62	183	NA	sp|Q819F2|MTNA_BACCR	30.337	89	48	4	5	90	68	145	2.2	30.8	Methylthioribose-1-phosphate isomerase	Bacillus cereus (strain ATCC 14579 / DSM 31 / JCM 2152 / NBRC 15305 / NCIMB 9373 / NRRL B-3711)	226900	XP_011641622.1	26.471	102	66	3	9	108	18	112	0.6	35	ejaculatory bulb-specific protein 3-like	Pogonomyrmex barbatus
jg6027	ML07517a	29.545	44	31	0	58	101	272	315	9.2	25	sp|Q7LGC8|CHST3_HUMAN	sp|A6H0G2|RLMF_FLAPJ	30.12	83	48	3	37	115	196	272	1.5	31.6	Ribosomal RNA large subunit methyltransferase F	Flavobacterium psychrophilum (strain ATCC 49511 / DSM 21280 / CIP 103535 / JIP02/86)	402612	XP_041362448.1	36.957	46	28	1	67	111	66	111	3	33.9	uncharacterized protein LOC121378371	Gigantopelta aegis
jg6028	ML05776a	99.738	381	1	0	468	848	816	1196	0	799	sp|Q96KV7|WDR90_HUMAN	sp|A0JP70|WDR90_XENTR	34.301	551	330	8	320	847	1305	1846	1.20E-105	362	WD repeat-containing protein 90	Xenopus tropicalis	8364	XP_038064326.1	39.108	583	297	13	320	848	1326	1904	9.36E-128	429	WD repeat-containing protein 90-like	Patiria miniata
jg6029	ML007421a	22.271	229	158	6	462	685	26	239	9.99E-09	57.8	sp|Q9BVA0|KTNB1_HUMAN	sp|A0JP70|WDR90_XENTR	30	790	451	19	1	691	1	787	1.44E-121	402	WD repeat-containing protein 90	Xenopus tropicalis	8364	XP_038064326.1	32.567	783	420	15	1	685	1	773	1.63E-142	464	WD repeat-containing protein 90-like	Patiria miniata
jg603	ML19047a	37.5	40	22	1	211	250	160	196	1.2	29.6	sp|P12694|ODBA_HUMAN	sp|Q52154|PCAR_PSEPU	39.506	243	147	0	12	254	43	285	1.12E-53	178	Pca regulon regulatory protein	Pseudomonas putida	303	XP_023307366.1	25.62	242	177	2	14	252	26	267	2.89E-17	85.5	uncharacterized protein LOC111689093	Lucilia cuprina
jg6030	ML270523a	34.892	278	165	6	18	291	11	276	4.51E-40	143	NA	sp|P43657|LPAR6_HUMAN	26.769	325	187	13	14	305	12	318	3.69E-12	70.1	Lysophosphatidic acid receptor 6	Homo sapiens	9606	XP_002107796.1	24.731	279	181	8	32	293	30	296	7.73E-11	69.3	hypothetical protein TRIADDRAFT_51671	Trichoplax adhaerens
jg6031	ML05776a	97.901	524	11	0	23	546	1	524	0	1054	sp|Q96KV7|WDR90_HUMAN	sp|Q6ZPG2|WDR90_MOUSE	27.372	548	335	21	24	544	819	1330	9.85E-27	119	WD repeat-containing protein 90	Mus musculus	10090	XP_013393033.1	26.978	556	347	16	24	546	62	591	7.87E-45	177	WD repeat-containing protein 90-like	Lingula anatina
jg6032	ML049614a	83.333	24	4	0	32	55	1288	1311	2.41E-07	45.8	NA	sp|P36312|POL1_CPSMV	28.788	66	38	1	29	85	1607	1672	0.11	33.9	RNA1 polyprotein	Cowpea severe mosaic virus (strain DG)	Cowpea severe mosaic virus (strain DG) OX	XP_023241799.1	35.385	65	35	3	9	71	94	153	0.67	35	transcription cofactor vestigial-like protein 2 isoform X1	Centruroides sculpturatus
jg6033	ML20269a	27.907	43	28	1	23	62	421	463	1.1	27.3	sp|O60716|CTND1_HUMAN	sp|Q9BUN5|CC28B_HUMAN	33.333	111	59	2	1	96	77	187	5.65E-11	59.3	Coiled-coil domain-containing protein 28B	Homo sapiens	9606	XP_001630907.2	35.417	96	62	0	3	98	42	137	2.86E-13	67	coiled-coil domain-containing protein 28B	Nematostella vectensis
jg6034	ML024916a	99.348	460	0	1	161	620	1	457	0	954	sp|P34925|RYK_HUMAN	sp|P34925|RYK_HUMAN	38	300	176	6	294	591	315	606	1.10E-61	218	Tyrosine-protein kinase RYK	Homo sapiens	9606	XP_022256479.1	28.967	542	318	11	54	577	8	500	6.04E-65	228	tyrosine-protein kinase RYK-like isoform X1	Limulus polyphemus
jg6035	ML00764a	20.577	520	365	9	52	527	1977	2492	4.88E-28	119	NA	sp|Q09666|AHNK_HUMAN	29.088	581	335	24	11	543	3598	4149	1.37E-36	149	Neuroblast differentiation-associated protein AHNAK	Homo sapiens	9606	XP_037033172.1	32.884	371	244	1	144	514	13	378	2.50E-78	257	RNA-binding protein 12B-like	Bradysia coprophila
jg6036	ML024915a	98.182	220	4	0	1	220	1	220	3.69E-154	425	sp|Q96D96|HVCN1_HUMAN	sp|Q6DHQ1|HVCN1_DANRE	42.703	185	91	4	44	219	52	230	5.75E-37	132	Voltage-gated hydrogen channel 1	Danio rerio	7955	XP_022343944.1	39.286	168	98	2	40	203	36	203	5.47E-35	131	voltage-gated hydrogen channel 1-like	Crassostrea virginica
jg6037	ML024913a	85.032	314	37	2	237	540	194	507	0	536	NA	sp|Q071E0|KT5AA_DANRE	52.023	173	82	1	543	715	171	342	3.35E-54	193	N-lysine methyltransferase KMT5A-A	Danio rerio	7955	XP_031553921.1	53.125	192	89	1	524	715	152	342	1.88E-61	216	N-lysine methyltransferase KMT5A-B-like	Actinia tenebrosa
jg6038	ML024912a	94.215	121	7	0	1	121	1	121	2.72E-75	224	sp|Q9NQR1|KMT5A_HUMAN	sp|A6VP15|GLGB_ACTSZ	27.907	86	55	1	34	112	726	811	1.6	31.6	1,4-alpha-glucan branching enzyme GlgB	Actinobacillus succinogenes (strain ATCC 55618 / DSM 22257 / 130Z)	339671	XP_034136464.1	28.07	114	74	5	9	116	86	197	4	33.9	uncharacterized protein LOC117588983 isoform X1	Drosophila guanche
jg6039	ML024911a	97.81	411	9	0	1	411	1	411	0	837	sp|Q96Q11|TRNT1_HUMAN	sp|Q96Q11|TRNT1_HUMAN	40.153	391	217	5	24	404	50	433	2.48E-90	282	CCA tRNA nucleotidyltransferase 1, mitochondrial	Homo sapiens	9606	XP_020616282.1	43.333	390	211	5	17	399	58	444	9.86E-100	310	CCA tRNA nucleotidyltransferase 1, mitochondrial-like	Orbicella faveolata
jg604	ML01065a	24.107	112	81	2	185	296	100	207	0.27	32	sp|Q7Z3U7|MON2_HUMAN	sp|P20667|CATR_PSEPU	44.523	283	150	5	1	282	1	277	2.43E-71	225	HTH-type transcriptional regulator CatR	Pseudomonas putida	303	XP_003087504.1	42.029	276	155	4	1	274	5	277	3.44E-64	210	hypothetical protein CRE_23286	Caenorhabditis remanei
jg6040	ML024910a	98.485	198	3	0	1	198	1	198	4.76E-146	403	sp|Q7Z2W9|RM21_HUMAN	sp|Q54IF0|RM21_DICDI	36.975	119	64	4	65	182	50	158	4.55E-14	70.1	Probable 39S ribosomal protein L21, mitochondrial	Dictyostelium discoideum	44689	XP_033643426.1	36.559	186	103	6	7	188	30	204	1.11E-20	91.7	39S ribosomal protein L21, mitochondrial-like	Asterias rubens
jg6041	ML02498a	99.401	668	4	0	1	668	1	668	0	1377	NA	sp|Q5RE52|APC5_PONAB	23.585	742	447	22	20	665	30	747	1.80E-24	112	Anaphase-promoting complex subunit 5	Pongo abelii	9601	XP_014666222.1	21.854	755	465	19	3	656	8	738	2.82E-32	140	PREDICTED: anaphase-promoting complex subunit 5-like isoform X1	Priapulus caudatus
jg6042	ML02499a	93.074	462	32	0	1	462	1	462	0	890	NA	sp|Q9Y6Q3|ZFP37_HUMAN	37.091	275	163	6	147	416	281	550	4.78E-42	161	Zinc finger protein 37 homolog	Homo sapiens	9606	XP_039300550.1	41.901	284	160	5	146	429	318	596	2.92E-63	221	zinc finger protein 658B-like isoform X2	Nilaparvata lugens
jg6043	ML065725a	34.286	70	41	2	1	68	522	588	0.001	36.6	sp|Q8TD43|TRPM4_HUMAN	sp|Q6TEK4|VKOR1_RAT	42.241	116	66	1	5	120	38	152	5.89E-25	96.3	Vitamin K epoxide reductase complex subunit 1	Rattus norvegicus	10116	XP_013186884.1	53.211	109	46	2	5	113	37	140	6.56E-32	116	PREDICTED: vitamin K epoxide reductase complex subunit 1	Amyelois transitella
jg6044	ML02497a	97.852	931	7	2	1	927	1	922	0	1759	sp|Q8NBZ0|IN80E_HUMAN	sp|Q6AYH2|IN80E_RAT	58.929	56	23	0	11	66	8	63	9.05E-16	81.3	INO80 complex subunit E	Rattus norvegicus	10116	NA	NA	NA	NA	NA	NA	NA	NA	NA	NA	NA	NA	NA
jg6045	ML006120a	28.947	38	27	0	4	41	112	149	0.49	27.7	NA	sp|P18856|CAF1_EPHMU	34	50	32	1	21	70	327	375	0.13	33.5	Collagen EMF1-alpha (Fragment)	Ephydatia muelleri	6052	XP_026477916.1	34.694	49	32	0	6	54	5	53	0.000376	41.6	protein PET117 homolog, mitochondrial	Ctenocephalides felis
jg6046	ML02496a	98.089	785	15	0	1	785	1	785	0	1576	sp|Q5C9Z4|NOM1_HUMAN	sp|Q5C9Z4|NOM1_HUMAN	37.067	491	276	10	306	766	338	825	1.31E-108	354	Nucleolar MIF4G domain-containing protein 1	Homo sapiens	9606	XP_001629460.2	35.045	662	388	14	152	775	157	814	9.69E-122	392	nucleolar MIF4G domain-containing protein 1	Nematostella vectensis
jg6047	ML02495a	98.966	290	3	0	88	377	1	290	0	598	sp|O75521|ECI2_HUMAN	sp|Q9WUR2|ECI2_MOUSE	51.567	351	164	4	29	376	41	388	4.50E-117	348	Enoyl-CoA delta isomerase 2	Mus musculus	10090	XP_013085196.1	52.941	374	175	1	3	376	11	383	3.26E-136	399	PREDICTED: enoyl-CoA delta isomerase 2, mitochondrial-like, partial	Biomphalaria glabrata
jg6048	ML02494a	99.479	384	2	0	1	384	1	384	0	793	sp|Q8TCX1|DC2L1_HUMAN	sp|Q32KV4|DC2L1_BOVIN	46.688	317	160	3	67	375	31	346	2.25E-103	312	Cytoplasmic dynein 2 light intermediate chain 1	Bos taurus	9913	XP_031552377.1	53.628	317	139	2	67	375	43	359	3.97E-125	371	cytoplasmic dynein 2 light intermediate chain 1-like	Actinia tenebrosa
jg6048	ML02494a	99.683	315	1	0	1	315	1	315	0	652	sp|Q8TCX1|DC2L1_HUMAN	sp|Q32KV4|DC2L1_BOVIN	50.826	242	118	1	67	308	31	271	3.30E-87	268	Cytoplasmic dynein 2 light intermediate chain 1	Bos taurus	9913	XP_031552377.1	50.865	289	130	2	20	308	8	284	1.59E-103	314	cytoplasmic dynein 2 light intermediate chain 1-like	Actinia tenebrosa
jg6049	ML27985a	37.383	107	61	3	1	107	215	315	4.46E-10	58.9	sp|O14514|AGRB1_HUMAN	sp|P45550|YHFX_ECOLI	34.694	49	31	1	77	124	302	350	0.15	37.4	Uncharacterized protein YhfX	Escherichia coli (strain K12)	83333	XP_030835231.1	34.694	49	32	0	115	163	147	195	0.53	39.3	synaptotagmin-5-like	Strongylocentrotus purpuratus
jg605	ML00964a	29.333	75	52	1	155	229	218	291	0.000586	40.8	sp|Q7L5Y1|ENOF1_HUMAN	sp|Q43931|CATB_ACIAD	52.617	363	169	2	1	361	8	369	2.17E-129	378	Muconate cycloisomerase 1	Acinetobacter baylyi (strain ATCC 33305 / BD413 / ADP1)	62977	XP_016946223.1	49.296	213	108	0	54	266	24	236	5.24E-62	204	PREDICTED: muconate cycloisomerase 1-like, partial	Drosophila biarmipes
jg6050	ML107912a	27.907	43	31	0	219	261	94	136	0.8	30	sp|P14210|HGF_HUMAN	sp|P35797|PHEB_NOSS1	26.606	109	72	4	94	195	56	163	3.1	32.3	Phycoerythrocyanin subunit beta	Nostoc sp. (strain PCC 7120 / SAG 25.82 / UTEX 2576)	103690	XP_033749699.1	22.414	232	156	7	83	313	12	220	5.11E-06	53.9	uncharacterized protein LOC117334286 isoform X1	Pecten maximus
jg6051	ML02493a	100	134	0	0	1	134	1	134	2.18E-100	282	sp|Q8WW35|DYT2B_HUMAN	sp|F1QMY1|DYT2B_DANRE	52.459	122	58	0	13	134	29	150	2.46E-49	157	Dynein light chain Tctex-type protein 2B	Danio rerio	7955	XP_021347389.1	57.463	134	57	0	1	134	1	134	2.61E-57	180	tctex1 domain-containing protein 2-like	Mizuhopecten yessoensis
jg6052	ML02492a	99.804	509	1	0	89	597	1	509	0	1052	NA	sp|Q8IWR1|TRI59_HUMAN	22.059	272	178	10	4	252	8	268	7.37E-11	68.2	Tripartite motif-containing protein 59	Homo sapiens	9606	XP_037779651.1	23.894	226	141	8	4	227	92	288	3.93E-12	76.6	uncharacterized protein LOC119576156	Penaeus monodon
jg6053	ML042723a	99.685	635	2	0	1577	2211	110	744	0	1285	NA	sp|Q0VG85|CC162_MOUSE	27.303	890	560	19	1306	2173	1	825	2.79E-74	272	Coiled-coil domain-containing protein 162	Mus musculus	10090	XP_027035579.1	32.53	1949	1141	40	348	2201	321	2190	0	923	uncharacterized protein LOC113664184	Pocillopora damicornis
jg6054	ML042722a	99.785	465	1	0	1	465	1	465	0	965	sp|P48436|SOX9_HUMAN	sp|P57073|SOX8_HUMAN	59.259	108	43	1	15	121	72	179	5.28E-38	147	Transcription factor SOX-8	Homo sapiens	9606	XP_019755831.1	54.264	129	53	4	3	128	41	166	2.78E-39	152	PREDICTED: transcription factor SOX-10-like	Dendroctonus ponderosae
jg6055	ML042721a	100	364	0	0	1	364	1	364	0	749	NA	sp|P18330|SYI1_PSEFL	33.898	59	34	2	56	109	3	61	0.45	36.6	Isoleucine--tRNA ligase 1	Pseudomonas fluorescens	294	XP_018650729.1	33.824	68	42	1	103	167	388	455	1.6	38.1	serine/threonine kinase	Schistosoma mansoni
jg6056	ML03319a	56	25	11	0	83	107	232	256	1.16E-05	41.6	NA	sp|A0A2U8U2K7|ASR3_SARSH	29.412	68	42	2	14	80	457	519	0.3	33.5	Transcription factor asR3	Sarocladium schorii	2203296	XP_026290929.1	37.5	64	37	1	44	107	233	293	2.28E-05	48.5	uncharacterized protein LOC113215512	Frankliniella occidentalis
jg6057	ML170512a	23.377	77	49	2	10	78	198	272	0.4	28.1	sp|P25021|HRH2_HUMAN	sp|Q0WQK2|ZDHC9_ARATH	43.243	37	18	1	41	77	221	254	2.1	30	Probable protein S-acyltransferase 7	Arabidopsis thaliana	3702	XP_009166938.1	30.769	78	45	3	6	77	169	243	0.85	34.7	hypothetical protein T265_04039	Opisthorchis viverrini
jg6058	ML042720a	100	484	0	0	376	859	1	484	0	1020	sp|P49591|SYSC_HUMAN	sp|Q6DRC0|SYSC_DANRE	62.422	479	174	5	376	850	1	477	0	620	Serine--tRNA ligase, cytoplasmic	Danio rerio	7955	XP_014609481.1	64.151	477	169	1	376	850	1	477	0	631	PREDICTED: serine--tRNA ligase, cytoplasmic	Polistes canadensis
jg6059	ML042719a	94.231	156	9	0	15	170	203	358	6.45E-106	306	sp|Q99961|SH3G1_HUMAN	sp|Q8AXV0|SH3G1_CHICK	40.764	157	82	3	24	170	210	365	4.12E-28	110	Endophilin-A2	Gallus gallus	9031	XP_033120592.1	39.869	153	82	2	24	168	229	379	5.35E-29	115	endophilin-A3-like isoform X4	Anneissia japonica
jg606	ML086425a	27.027	74	54	0	5	78	87	160	0.088	33.1	sp|Q6UW63|PLGT2_HUMAN	sp|P07773|CATA_ACIAD	57.6	250	99	3	2	244	45	294	1.10E-98	294	Catechol 1,2-dioxygenase	Acinetobacter baylyi (strain ATCC 33305 / BD413 / ADP1)	62977	XP_003391575.1	27.602	221	145	4	4	218	42	253	2.69E-20	94	PREDICTED: uncharacterized protein LOC100640221	Amphimedon queenslandica
jg6060	ML00302a	84.314	102	16	0	1	102	262	363	3.27E-58	190	NA	sp|Q54G14|Y0266_DICDI	26.49	151	102	3	92	234	484	633	3.09E-12	69.3	Uncharacterized protein DDB_G0290685	Dictyostelium discoideum	44689	XP_003105510.1	36.567	134	84	1	78	210	16	149	3.19E-16	81.6	hypothetical protein CRE_22463	Caenorhabditis remanei
jg6061	ML02691a	64.758	454	95	9	23	474	579	969	0	554	sp|O95185|UNC5C_HUMAN	sp|D3YXG0|HMCN1_MOUSE	45.481	343	185	1	418	760	4527	4867	1.13E-96	336	Hemicentin-1	Mus musculus	10090	XP_031554933.1	60.969	351	134	2	408	757	146	494	1.50E-139	433	coadhesin-like	Actinia tenebrosa
jg6061	ML02691a	75.466	644	68	7	28	641	389	972	0	966	sp|O95185|UNC5C_HUMAN	sp|D3YXG0|HMCN1_MOUSE	46	300	160	1	568	867	4513	4810	1.80E-81	294	Hemicentin-1	Mus musculus	10090	XP_022343628.1	63.287	286	103	1	582	867	734	1017	3.43E-112	380	uncharacterized protein LOC111136803 isoform X1	Crassostrea virginica
jg6062	ML065747a	92.19	525	8	2	1	525	1	492	0	987	sp|P09960|LKHA4_HUMAN	sp|P52922|LKHA4_DICDI	27.051	573	346	19	49	612	61	570	6.10E-46	175	Leucine aminopeptidase	Dictyostelium discoideum	44689	XP_039278295.1	28.02	596	360	18	33	622	53	585	5.89E-52	196	leukotriene A-4 hydrolase	Nilaparvata lugens
jg6063	ML257639a	73.333	75	20	0	1	75	1	75	2.81E-33	111	NA	sp|Q06473|COX1_SYNY3	30.612	49	34	0	5	53	14	62	0.98	31.6	Cytochrome c oxidase subunit 1	Synechocystis sp. (strain PCC 6803 / Kazusa)	1111708	XP_031330952.1	24.675	77	58	0	12	88	20	96	0.19	37	uncharacterized protein LOC116161658	Photinus pyralis
jg6064	ML07806a	92.384	302	5	1	1	284	778	1079	0	566	NA	sp|Q10126|YSM6_CAEEL	27.823	248	167	4	23	258	2	249	4.09E-15	77	Putative uncharacterized transposon-derived protein F52C9.6	Caenorhabditis elegans	6239	XP_030834486.1	52.747	273	126	3	1	272	624	894	1.92E-88	291	uncharacterized protein LOC115921289	Strongylocentrotus purpuratus
jg6065	ML065746a	99.226	775	5	1	1	775	1	774	0	1564	NA	sp|P58317|ZN121_HUMAN	40.244	164	93	3	407	566	169	331	1.83E-31	130	Zinc finger protein 121	Homo sapiens	9606	XP_015926378.1	36.517	178	107	4	404	576	6	182	2.98E-33	133	gastrula zinc finger protein XlCGF71.1-like	Parasteatoda tepidariorum
jg6066	ML282519a	29.091	55	38	1	81	135	202	255	1.4	28.1	sp|P03956|MMP1_HUMAN	sp|B3FWT8|RDC3_METCM	64	25	9	0	75	99	377	401	0.21	34.7	Efflux pump rdc3	Metacordyceps chlamydosporia	280754	XP_013134489.1	32.927	82	51	2	41	118	75	156	0.1	39.3	PREDICTED: uncharacterized protein LOC106100239 isoform X2	Papilio polytes
jg6067	ML32471a	30.288	208	134	4	47	244	65	271	6.63E-11	61.2	NA	sp|Q9LXB8|PLPK1_ARATH	27.888	251	163	4	39	281	117	357	2.62E-14	75.9	Protein PELPK1	Arabidopsis thaliana	3702	XP_033744270.1	38.525	244	150	0	38	281	81	324	6.69E-47	168	dynein heavy chain-like	Pecten maximus
jg6068	ML065743a	99.666	897	3	0	1	897	1	897	0	1867	sp|P55786|PSA_HUMAN	sp|A6NEC2|PSAL_HUMAN	61.574	432	162	2	33	460	47	478	0	564	Puromycin-sensitive aminopeptidase-like protein	Homo sapiens	9606	XP_020615245.1	62.617	535	195	3	30	559	49	583	0	711	puromycin-sensitive aminopeptidase-like protein	Orbicella faveolata
jg6069	ML065742a	99.73	370	1	0	1	370	9	378	0	764	sp|P28562|DUS1_HUMAN	sp|P28562|DUS1_HUMAN	34.68	297	182	4	9	296	17	310	9.52E-53	182	Dual specificity protein phosphatase 1	Homo sapiens	9606	XP_028391034.1	36.913	298	171	5	19	300	47	343	4.65E-55	191	dual specificity protein phosphatase 4-like, partial	Dendronephthya gigantea
jg607	ML016210a	24.742	97	71	2	89	183	60	156	0.5	30.4	sp|Q6ZNA4|RN111_HUMAN	sp|P0AFK0|PMBA_ECOLI	30	80	53	2	15	92	108	186	0.005	40.8	Metalloprotease PmbA	Escherichia coli (strain K12)	83333	XP_002117541.1	23.684	190	111	10	9	177	15	191	0.067	40.4	hypothetical protein TRIADDRAFT_61605	Trichoplax adhaerens
jg6070	ML19071a	34.94	83	47	3	85	160	11	93	0.023	33.5	NA	sp|A2VD00|EIF3A_XENLA	33.775	151	100	0	61	211	1001	1151	3.78E-12	69.3	Eukaryotic translation initiation factor 3 subunit A	Xenopus laevis	8355	XP_023333445.1	28.652	178	124	1	47	221	179	356	4.65E-13	75.5	nipped-B-like protein B isoform X4	Eurytemora affinis
jg6071	ML065741a	100	166	0	0	1	166	184	349	5.49E-120	341	NA	sp|Q8UG00|ARGC_AGRFC	26.506	83	53	1	40	114	139	221	0.74	33.5	N-acetyl-gamma-glutamyl-phosphate reductase	Agrobacterium fabrum (strain C58 / ATCC 33970)	176299	XP_001628806.2	28.03	132	91	3	4	134	137	265	3.85E-06	52.4	transmembrane protein 198	Nematostella vectensis
jg6072	ML005120a	60.127	158	61	2	21	176	23	180	6.00E-66	204	NA	sp|P26262|KLKB1_MOUSE	23.457	243	142	10	30	234	31	267	9.33E-05	47	Plasma kallikrein	Mus musculus	10090	XP_023322868.1	23.039	204	134	6	36	219	190	390	5.41E-08	60.1	micronemal protein 4-like isoform X1	Eurytemora affinis
jg6073	ML065741a	97.802	182	4	0	1	182	1	182	1.92E-128	363	NA	sp|A7M944|TI214_CUSGR	28.205	78	55	1	20	97	1386	1462	0.62	34.3	Protein TIC 214	Cuscuta gronovii	35886	XP_031551051.1	36.585	123	75	2	55	174	3	125	1.85E-16	81.3	uncharacterized protein LOC116288404	Actinia tenebrosa
jg6074	ML065740a	94.536	732	18	2	1	732	1	710	0	1426	NA	sp|A4WVF5|MCAL_RHOS5	26.82	261	163	6	71	306	28	285	8.47E-14	76.6	L-malyl-CoA/beta-methylmalyl-CoA lyase	Rhodobacter sphaeroides (strain ATCC 17025 / ATH 2.4.3)	349102	XP_031573085.1	40.206	679	380	13	54	725	4	663	5.47E-156	473	uncharacterized protein LOC116307084, partial	Actinia tenebrosa
jg6075	ML02658a	43.333	30	14	1	48	77	418	444	1.1	27.3	NA	sp|Q9VL06|UFD4_DROME	29.825	57	34	1	19	75	430	480	8.9	28.9	E3 ubiquitin-protein ligase Ufd4	Drosophila melanogaster	7227	XP_012284950.1	27.273	66	48	0	10	75	1137	1202	0.17	37.4	uncharacterized protein LOC105702166 isoform X2	Orussus abietinus
jg6076	ML065739a	100	290	0	0	1	290	1	290	0	579	sp|Q14469|HES1_HUMAN	sp|Q01069|ESMB_DROME	40.496	121	63	4	28	139	15	135	1.94E-20	89.7	Enhancer of split mbeta protein	Drosophila melanogaster	7227	XP_005188062.1	39.716	141	57	6	28	148	13	145	1.35E-20	94.4	PREDICTED: enhancer of split m3 protein	Musca domestica
jg6077	ML065738a	98.953	382	2	1	1	382	1	380	0	785	NA	sp|P0C6B8|SVEP1_RAT	32.653	98	54	3	217	314	3036	3121	1.1	35.4	Sushi, von Willebrand factor type A, EGF and pentraxin domain-containing protein 1	Rattus norvegicus	10116	XP_033102348.1	27.103	107	61	5	182	285	31	123	0.39	40.4	LOW QUALITY PROTEIN: complement factor B-like	Anneissia japonica
jg6077	ML065738a	99.737	380	1	0	1	380	1	380	0	792	NA	sp|Q4LDE5|SVEP1_HUMAN	22.222	144	107	2	144	287	3148	3286	3.7	33.9	Sushi, von Willebrand factor type A, EGF and pentraxin domain-containing protein 1	Homo sapiens	9606	XP_024878479.1	25.225	111	65	5	180	289	2122	2215	0.12	42.4	sushi, von Willebrand factor type A, EGF and pentraxin domain-containing protein 1-like	Temnothorax curvispinosus
jg6078	ML006937a	95.798	119	5	0	1	119	1	119	1.12E-83	239	NA	sp|B9DU93|LACC_STRU0	26.214	103	57	4	25	116	82	176	0.081	35	Tagatose-6-phosphate kinase	Streptococcus uberis (strain ATCC BAA-854 / 0140J)	218495	XP_036342811.1	32.955	88	53	3	14	97	159	244	2.43E-08	56.6	uncharacterized protein LOC118752069	Rhagoletis pomonella
jg6079	ML020037a	19.828	116	78	4	73	184	2	106	1.40E-06	44.7	NA	sp|A7IZZ1|TPS1_CANSA	50	24	12	0	5	28	77	100	0.77	33.9	(-)-limonene synthase, chloroplastic	Cannabis sativa	3483	XP_033754213.1	25	156	117	0	33	188	313	468	2.86E-26	110	uncharacterized protein LOC117337345	Pecten maximus
jg608	ML007814a	32	75	36	2	134	208	336	395	0.38	34.3	sp|Q8WXX0|DYH7_HUMAN	sp|P08956|T1RK_ECOLI	60.87	1173	442	7	142	1311	12	1170	0	1473	Type I restriction enzyme EcoKI R protein	Escherichia coli (strain K12)	83333	XP_003738676.1	48.995	398	171	5	581	974	32	401	5.35E-121	388	uncharacterized protein LOC100901861, partial	Galendromus occidentalis
jg6080	ML065737a	100	328	0	0	1	328	1	328	0	678	sp|O15372|EIF3H_HUMAN	sp|A7SA47|EIF3H_NEMVE	42.54	315	172	5	16	326	18	327	6.74E-79	246	Eukaryotic translation initiation factor 3 subunit H	Nematostella vectensis	45351	XP_002737572.1	42.138	318	177	5	11	326	5	317	5.55E-79	249	PREDICTED: eukaryotic translation initiation factor 3 subunit H-like	Saccoglossus kowalevskii
jg6081	ML27898a	25	96	72	0	12	107	159	254	4.04E-05	41.2	NA	sp|Q28298|RRBP1_CANLF	17.123	146	114	1	4	142	457	602	2.2	32	Ribosome-binding protein 1	Canis lupus familiaris	9615	XP_037048969.1	37.589	141	88	0	2	142	125	265	1.13E-18	85.9	fibrous sheath CABYR-binding protein-like	Bradysia coprophila
jg6082	ML065736a	96.104	154	6	0	1	154	1	154	2.68E-90	258	NA	sp|Q60778|IKBB_MOUSE	28.947	114	71	3	31	137	81	191	0.14	35.4	NF-kappa-B inhibitor beta	Mus musculus	10090	XP_032785067.1	29.31	58	41	0	91	148	819	876	0.51	37.4	bromodomain-containing protein 4-like	Daphnia magna
jg6083	ML065735a	96.078	102	4	0	1	102	1	102	1.34E-67	197	NA	sp|Q3UMC0|AFG2H_MOUSE	31.373	102	56	5	3	95	717	813	1.7	30.8	ATPase family protein 2 homolog	Mus musculus	10090	XP_026670993.1	29.114	79	53	1	16	94	328	403	5.6	32.7	GRAM domain-containing protein 1B-like isoform X3	Ceratina calcarata
jg6084	ML065734a	99.654	289	1	0	1	289	1	289	0	601	sp|Q9H1U9|S2551_HUMAN	sp|Q9H1U9|S2551_HUMAN	41.667	264	151	2	17	278	34	296	9.21E-60	195	Mitochondrial nicotinamide adenine dinucleotide transporter SLC25A51	Homo sapiens	9606	XP_029207204.1	44.981	269	143	3	9	273	19	286	9.58E-68	219	solute carrier family 25 member 51-like	Acropora millepora
jg6085	ML065733a	99.427	349	2	0	1	349	1	349	0	715	sp|Q14582|MAD4_HUMAN	sp|O09015|MXI1_RAT	40.741	108	62	1	145	250	42	149	1.64E-13	72.4	Max-interacting protein 1	Rattus norvegicus	10116	XP_001635222.1	45.238	84	46	0	169	252	44	127	3.16E-14	77	max dimerization protein 1	Nematostella vectensis
jg6086	ML065732a	99.909	1099	1	0	1	1099	1	1099	0	2258	NA	sp|Q92896|GSLG1_HUMAN	30.783	1098	686	26	27	1091	114	1170	2.58E-167	528	Golgi apparatus protein 1	Homo sapiens	9606	XP_031555746.1	29.963	1068	677	22	44	1091	116	1132	4.57E-164	521	Golgi apparatus protein 1-like isoform X1	Actinia tenebrosa
jg6087	ML065731a	96.429	280	5	1	1	275	1	280	0	555	NA	sp|Q8BKX7|ZN410_MOUSE	43.448	145	78	1	61	201	251	395	2.17E-34	132	Zinc finger protein 410	Mus musculus	10090	XP_027051298.1	40.513	195	91	5	61	236	234	422	1.83E-36	142	zinc finger protein 76-like	Pocillopora damicornis
jg6088	ML053016a	95.847	313	7	2	7	313	538	850	0	622	NA	sp|A1QZM8|YIDC_BORT9	35.714	56	34	1	33	88	266	319	1.6	34.3	Membrane protein insertase YidC	Borrelia turicatae (strain 91E135)	314724	XP_033118505.1	29.348	92	59	3	213	302	1256	1343	1.8	38.1	unconventional myosin-XV-like isoform X4	Anneissia japonica
jg6089	ML065730a	97.834	277	6	0	1	277	1	277	0	561	NA	sp|D1AB77|CHSH2_THECD	26.23	122	71	4	16	130	195	304	0.85	34.7	Probable enoyl-CoA hydratase alpha subunit	Thermomonospora curvata (strain ATCC 19995 / DSM 43183 / JCM 3096 / NBRC 15933 / NCIMB 10081 / Henssen B9)	471852	XP_037288797.1	28.689	122	69	4	5	121	188	296	0.64	38.9	probable ATP-dependent RNA helicase DDX5	Rhipicephalus microplus
jg609	ML003216a	40	30	18	0	275	304	1795	1824	1.9	30.8	NA	sp|P40813|T1M_SALTY	69.202	526	153	3	1	518	1	525	0	767	Type I restriction enzyme StySJI M protein	Salmonella typhimurium (strain LT2 / SGSC1412 / ATCC 700720)	99287	XP_022808554.1	38.931	262	131	10	148	402	9	248	3.15E-39	152	uncharacterized protein LOC111345531	Stylophora pistillata
jg6090	ML065729a	95.402	348	14	2	1	346	1	348	0	632	NA	sp|Q14147|DHX34_HUMAN	25.455	220	140	11	4	215	352	555	1.4	34.7	Probable ATP-dependent RNA helicase DHX34	Homo sapiens	9606	XP_035725473.1	32.117	137	76	6	95	220	214	344	2.5	37.4	doublesex- and mab-3-related transcription factor A2-like isoform X1	Vespa mandarinia
jg6091	ML014423a	92.697	849	54	3	1	843	1	847	0	1325	NA	NA	NA	NA	NA	NA	NA	NA	NA	NA	NA	NA	NA	NA	NA	NA	NA	NA	NA	NA	NA	NA	NA	NA	NA	NA	NA	NA
jg6092	ML014422a	97.302	593	14	1	1	591	1	593	0	1189	NA	sp|A1UEZ9|DAPF_MYCSK	38.028	71	39	3	393	458	5	75	1	35.8	Diaminopimelate epimerase	Mycobacterium sp. (strain KMS)	189918	XP_029202802.1	27.619	105	65	4	185	282	5	105	0.014	45.4	pleckstrin homology domain-containing family B member 2-like	Acropora millepora
jg6093	ML014421a	99.693	326	1	0	1	326	1	326	0	675	sp|Q9UBX1|CATF_HUMAN	sp|Q9R013|CATF_MOUSE	50.82	305	145	3	22	326	162	461	3.66E-96	295	Cathepsin F	Mus musculus	10090	XP_002734978.1	57.237	304	122	4	25	326	54	351	7.41E-121	357	PREDICTED: cathepsin F-like	Saccoglossus kowalevskii
jg6094	ML014420a	89.811	687	6	4	175	850	1	634	0	1195	NA	sp|Q9D618|KBTBC_MOUSE	26.22	164	115	3	158	320	42	200	1.00E-12	75.5	Kelch repeat and BTB domain-containing protein 12	Mus musculus	10090	XP_009163626.1	29.282	181	115	4	152	323	661	837	1.07E-13	83.2	hypothetical protein T265_01356	Opisthorchis viverrini
jg6094	ML014420a	89.811	687	6	4	200	875	1	634	0	1194	NA	sp|Q9D618|KBTBC_MOUSE	26.22	164	115	3	183	345	42	200	1.01E-12	75.5	Kelch repeat and BTB domain-containing protein 12	Mus musculus	10090	XP_009163626.1	29.282	181	115	4	177	348	661	837	1.36E-13	82.8	hypothetical protein T265_01356	Opisthorchis viverrini
jg6095	ML460813a	52.632	114	52	1	5	118	82	193	6.64E-40	131	sp|Q9H6K1|ILRUN_HUMAN	sp|Q5BL31|ILRUN_DANRE	43.243	111	61	1	5	115	85	193	3.18E-27	104	Protein ILRUN	Danio rerio	7955	XP_040574913.1	46.018	113	59	1	5	117	84	194	2.39E-30	114	protein ILRUN-like	Lepeophtheirus salmonis
jg6096	ML01002a	69.388	49	15	0	75	123	125	173	1.41E-15	71.6	NA	sp|Q5BL31|ILRUN_DANRE	35	80	45	4	1	77	4	79	0.003	40	Protein ILRUN	Danio rerio	7955	XP_020302233.1	36.508	63	39	1	1	62	1	63	7.93E-05	48.1	hypothetical protein LOAG_07851	Loa loa
jg6097	ML014417a	93.846	65	4	0	69	133	64	128	3.81E-37	128	NA	sp|Q32N48|PPCEL_XENLA	38.776	49	27	1	28	76	555	600	2	32.7	Prolyl endopeptidase-like	Xenopus laevis	8355	XP_009163920.1	22.989	87	62	1	74	155	280	366	0.64	37.7	hypothetical protein T265_01597	Opisthorchis viverrini
jg6098	ML014417a	94.444	108	6	0	1	108	150	257	5.78E-72	217	NA	sp|Q969H8|MYDGF_HUMAN	25.547	137	83	5	23	150	27	153	0.13	35.4	Myeloid-derived growth factor	Homo sapiens	9606	XP_021961195.1	30.645	62	41	1	99	158	360	421	1.1	37	ankyrin repeat domain-containing protein 27	Folsomia candida
jg6099	ML014415a	84.737	190	29	0	1	190	236	425	4.36E-107	312	sp|Q96MG8|PCMD1_HUMAN	sp|Q12019|MDN1_YEAST	30.303	99	48	5	104	188	4271	4362	0.25	35.8	Midasin	Saccharomyces cerevisiae (strain ATCC 204508 / S288c)	559292	XP_028157841.1	31.646	79	43	3	108	180	4851	4924	1.5	37	midasin-like	Ostrinia furnacalis
jg61	ML218813a	31.765	85	58	0	4	88	1140	1224	7.61E-06	41.6	NA	sp|B3PXI8|PHNN_RHIE6	29.31	58	39	1	8	63	8	65	0.48	32	Ribose 1,5-bisphosphate phosphokinase PhnN	Rhizobium etli (strain CIAT 652)	491916	XP_018027366.1	35	80	52	0	5	84	114	193	8.36E-08	54.3	PREDICTED: spore wall protein 2-like	Hyalella azteca
jg610	ML04074a	24.176	91	64	1	43	128	943	1033	0.14	31.2	sp|Q07864|DPOE1_HUMAN	sp|P06187|T1S_SALTY	70.69	58	17	0	38	95	155	212	4.11E-17	79.7	Type-1 restriction enzyme StySJI specificity protein	Salmonella typhimurium (strain LT2 / SGSC1412 / ATCC 700720)	99287	XP_017041092.1	36.842	95	47	1	41	135	190	271	6.53E-07	53.5	PREDICTED: type-1 restriction enzyme EcoBI specificity protein-like	Drosophila ficusphila
jg6100	ML10571a	18.254	252	199	5	10	255	603	853	6.7	28.1	NA	sp|Q28107|FA5_BOVIN	24.671	304	225	1	47	350	1183	1482	2.41E-20	96.7	Coagulation factor V	Bos taurus	9913	XP_033733648.1	21.547	362	284	0	2	363	270	631	1.00E-41	161	coagulation factor V-like	Pecten maximus
jg6101	ML014416a	100	192	0	0	1	192	1	192	3.00E-141	390	sp|Q04741|EMX1_HUMAN	sp|F1R2J1|PNX_DANRE	43.902	82	46	0	66	147	45	126	2.16E-13	68.6	Homeobox protein pnx	Danio rerio	7955	XP_031553059.1	30.612	147	94	3	6	149	5	146	4.52E-15	76.6	homeobox protein MSX-2-like	Actinia tenebrosa
jg6102	ML218937a	31.746	63	38	3	6	65	398	458	0.79	26.9	sp|P11216|PYGB_HUMAN	sp|Q828Y7|DER_STRAW	33.846	65	28	2	5	64	154	208	3.6	29.3	GTPase Der	Streptomyces avermitilis (strain ATCC 31267 / DSM 46492 / JCM 5070 / NBRC 14893 / NCIMB 12804 / NRRL 8165 / MA-4680)	227882	XP_036340504.1	29.333	75	48	2	5	74	79	153	3	32.3	uncharacterized protein CG45078	Rhagoletis pomonella
jg6103	ML014415a	95.714	280	11	1	1	280	1	279	0	552	sp|Q96MG8|PCMD1_HUMAN	sp|Q5ZMR3|PCMD1_CHICK	43.128	211	95	4	14	213	26	222	8.69E-46	160	Protein-L-isoaspartate O-methyltransferase domain-containing protein 1	Gallus gallus	9031	XP_031559969.1	36.822	258	138	7	14	268	26	261	8.10E-49	169	protein-L-isoaspartate O-methyltransferase domain-containing protein 2-like	Actinia tenebrosa
jg6103	ML014415a	96.269	268	9	1	25	292	13	279	0	531	sp|Q96MG8|PCMD1_HUMAN	sp|Q5ZMR3|PCMD1_CHICK	44.068	236	107	4	1	225	1	222	1.56E-55	186	Protein-L-isoaspartate O-methyltransferase domain-containing protein 1	Gallus gallus	9031	XP_031559969.1	38.163	283	150	7	1	280	1	261	5.82E-57	191	protein-L-isoaspartate O-methyltransferase domain-containing protein 2-like	Actinia tenebrosa
jg6104	ML09752a	30	60	32	2	185	238	788	843	0.62	30.8	sp|Q12772|SRBP2_HUMAN	sp|Q8K1A5|TM41B_MOUSE	55.602	241	107	0	7	247	51	291	1.58E-94	282	Transmembrane protein 41B	Mus musculus	10090	XP_002741710.1	62.661	233	87	0	4	236	69	301	2.21E-99	298	PREDICTED: transmembrane protein 41B-like	Saccoglossus kowalevskii
jg6105	ML014414a	89.815	108	11	0	1	108	1	108	1.61E-64	192	NA	sp|Q4IAK7|SWR1_GIBZE	33.333	75	35	2	9	78	634	698	0.97	32	Helicase SWR1	Gibberella zeae (strain ATCC MYA-4620 / CBS 123657 / FGSC 9075 / NRRL 31084 / PH-1)	229533	XP_031350091.1	32.11	109	55	4	1	102	1	97	0.000458	43.9	uncharacterized protein LOC116175878	Photinus pyralis
jg6106	ML014414a	95.283	106	5	0	4	109	89	194	4.90E-73	214	NA	sp|O48772|C3H26_ARATH	34.615	52	30	2	10	59	309	358	0.24	33.5	Zinc finger CCCH domain-containing protein 26	Arabidopsis thaliana	3702	XP_014216422.1	40.952	105	57	2	7	107	106	209	1.30E-18	83.2	uncharacterized protein LOC106645150	Copidosoma floridanum
jg6107	ML00257a	58.635	249	90	5	3	242	151	395	1.95E-89	270	NA	sp|Q8IS44|DRD2L_DROME	30.702	114	55	6	74	184	804	896	0.000447	44.7	Dopamine D2-like receptor	Drosophila melanogaster	7227	XP_029195948.1	24.615	130	85	1	55	184	96	212	1.06E-06	55.1	LOW QUALITY PROTEIN: trace amine-associated receptor 2-like	Acropora millepora
jg6108	ML014413a	98.94	283	3	0	1	283	1	283	0	585	sp|Q9NX07|TSAP1_HUMAN	sp|Q9QZI7|TSAP1_RAT	35.714	280	163	7	9	273	2	279	2.07E-49	168	tRNA selenocysteine 1-associated protein 1	Rattus norvegicus	10116	XP_002734335.1	35.034	294	165	5	11	278	4	297	3.77E-51	176	PREDICTED: tRNA selenocysteine 1-associated protein 1-like	Saccoglossus kowalevskii
jg6109	ML014412a	93.421	76	5	0	1	76	1	76	2.60E-43	145	NA	sp|Q9FLV8|FK112_ARATH	35.417	48	28	1	16	63	79	123	4.1	28.9	Putative F-box/kelch-repeat protein At5g24040	Arabidopsis thaliana	3702	XP_018651696.1	34.694	49	32	0	11	59	90	138	3.3	32.3	LOW QUALITY PROTEIN: protein phosphatase methylesterase 1 (S33 family)	Schistosoma mansoni
jg611	ML035920a	42.222	45	20	2	164	208	348	386	0.16	32.3	sp|Q9H0J4|QRIC2_HUMAN	sp|P77569|MHPR_ECOLI	22.041	245	174	4	20	259	31	263	2.84E-07	53.9	DNA-binding transcriptional activator MhpR	Escherichia coli (strain K12)	83333	XP_014207686.1	33.333	45	30	0	201	245	296	340	1.6	37.4	calcium-independent phospholipase A2-gamma	Copidosoma floridanum
jg6110	ML014411a	95.229	545	0	1	1	545	1	519	0	1063	sp|Q13042|CDC16_HUMAN	sp|Q13042|CDC16_HUMAN	40.364	550	305	7	6	540	3	544	1.74E-135	409	Cell division cycle protein 16 homolog	Homo sapiens	9606	XP_014681406.1	43.264	527	288	3	2	518	13	538	2.80E-146	440	PREDICTED: cell division cycle protein 16 homolog	Priapulus caudatus
jg6111	ML014410a	100	324	0	0	1	324	1	324	0	670	sp|Q9BSF8|BTBDA_HUMAN	sp|Q7Z5Y7|KCD20_HUMAN	48.263	259	129	3	32	288	117	372	5.41E-83	260	BTB/POZ domain-containing protein KCTD20	Homo sapiens	9606	XP_017066317.1	48.454	291	140	5	22	310	84	366	6.82E-94	291	PREDICTED: BTB/POZ domain-containing protein 10 isoform X1	Drosophila eugracilis
jg6112	ML01449a	99.194	372	2	1	1	372	1	371	0	720	sp|P10515|ODP2_HUMAN	sp|Q19749|ODP2_CAEEL	47.879	330	139	9	51	372	61	365	3.91E-80	257	Dihydrolipoyllysine-residue acetyltransferase component of pyruvate dehydrogenase complex, mitochondrial	Caenorhabditis elegans	6239	XP_013778044.1	49.235	327	146	5	47	372	59	366	6.92E-87	275	dihydrolipoyllysine-residue acetyltransferase component of pyruvate dehydrogenase complex, mitochondrial-like	Limulus polyphemus
jg6113	ML39601a	92.623	122	8	1	1	122	1	121	1.28E-79	229	NA	sp|A7Z0Z2|PURT_BACVZ	27.273	77	35	2	69	126	114	188	0.25	34.3	Formate-dependent phosphoribosylglycinamide formyltransferase	Bacillus velezensis (strain DSM 23117 / BGSC 10A6 / FZB42)	326423	XP_040068928.1	33.333	72	43	2	6	72	198	269	0.025	40.4	uncharacterized protein LOC120841991	Ixodes scapularis
jg6114	ML045226a	39.31	290	161	8	77	359	122	403	1.38E-55	187	NA	sp|Q91WW3|MRGA3_MOUSE	24.501	351	199	15	43	382	2	297	0.00046	45.4	Mas-related G-protein coupled receptor member A3	Mus musculus	10090	XP_032218108.1	23.385	325	217	9	37	358	11	306	1.33E-07	60.1	adenosine receptor A1-like	Nematostella vectensis
jg6115	ML15725a	33.819	343	210	9	39	370	69	405	3.24E-52	184	NA	sp|P86197|ODP2_MESAU	68.75	144	43	1	432	575	78	219	1.09E-62	208	Dihydrolipoyllysine-residue acetyltransferase component of pyruvate dehydrogenase complex, mitochondrial (Fragments)	Mesocricetus auratus	10036	XP_033124907.1	65.734	143	48	1	434	575	1	143	8.91E-60	201	dihydrolipoyllysine-residue acetyltransferase component of pyruvate dehydrogenase complex, mitochondrial-like, partial	Anneissia japonica
jg6116	ML01448a	97.835	462	10	0	1	462	1	462	0	946	sp|Q86W56|PARG_HUMAN	sp|O46043|PARG_DROME	35.638	376	212	12	95	449	163	529	1.88E-48	180	Poly(ADP-ribose) glycohydrolase	Drosophila melanogaster	7227	XP_033230281.1	38.187	364	198	11	95	438	188	544	1.68E-56	206	poly(ADP-ribose) glycohydrolase-like isoform X2	Belonocnema treatae
jg6117	ML01447a	100	100	0	0	1	100	1	100	1.59E-72	209	sp|Q53S33|BOLA3_HUMAN	sp|Q9USK1|YJ2B_SCHPO	48.611	72	37	0	25	96	31	102	2.23E-19	79.3	Uncharacterized bolA-like protein C4B3.11c	Schizosaccharomyces pombe (strain 972 / ATCC 24843)	284812	XP_028392690.1	43.333	90	46	1	9	98	46	130	8.63E-22	89	bolA-like protein 3	Dendronephthya gigantea
jg6118	ML01446a	99.115	113	1	0	1	113	1	113	2.44E-80	230	NA	sp|O27097|COFD_METTH	29.67	91	54	2	2	92	127	207	1.4	31.2	2-phospho-L-lactate transferase	Methanothermobacter thermautotrophicus (strain ATCC 29096 / DSM 1053 / JCM 10044 / NBRC 100330 / Delta H)	187420	XP_014666173.1	40.541	37	22	0	75	111	8	44	5	33.1	PREDICTED: beta-1,3-galactosyltransferase 5-like	Priapulus caudatus
jg6119	ML01445a	100	239	0	0	1	239	1	239	0	495	sp|O75762|TRPA1_HUMAN	sp|Q8N8A2|ANR44_HUMAN	31.795	195	124	4	41	230	45	235	4.87E-22	97.8	Serine/threonine-protein phosphatase 6 regulatory ankyrin repeat subunit B	Homo sapiens	9606	XP_013388856.1	35.028	177	112	3	34	208	135	310	4.51E-24	107	serine/threonine-protein phosphatase 6 regulatory ankyrin repeat subunit B-like	Lingula anatina
jg612	ML096920a	23.214	56	35	1	43	90	194	249	0.022	33.9	sp|Q6IQ20|NAPEP_HUMAN	sp|P9WGZ4|RNZ_MYCTO	29.054	148	102	2	32	177	73	219	1.29E-13	69.3	Putative ribonuclease Z	Mycobacterium tuberculosis (strain CDC 1551 / Oshkosh)	83331	XP_038079059.1	34.247	146	71	6	43	174	461	595	5.77E-08	58.2	zinc phosphodiesterase ELAC protein 1-like isoform X2	Patiria miniata
jg6120	ML00697a	22.297	148	96	4	37	168	28	172	5.63E-05	40.8	NA	sp|Q59548|SECY_MYCPN	36.25	80	49	2	46	124	344	422	0.029	37.7	Protein translocase subunit SecY	Mycoplasma pneumoniae (strain ATCC 29342 / M129)	272634	XP_025833419.1	25.962	104	67	2	37	131	508	610	2.3	35.8	probable 2-oxoglutarate dehydrogenase E1 component DHKTD1 homolog, mitochondrial	Agrilus planipennis
jg6121	ML01444a	98.889	450	3	1	1	448	1	450	0	915	sp|Q13351|KLF1_HUMAN	sp|Q96NI8|ZN570_HUMAN	54.286	105	46	1	77	181	391	493	1.90E-31	129	Zinc finger protein 570	Homo sapiens	9606	XP_022303385.1	52.83	106	48	1	77	182	633	736	6.05E-31	133	putative zinc finger protein 66	Crassostrea virginica
jg6122	ML01442a	94.701	887	25	2	23	909	1869	2733	0	1735	sp|Q9Y2H2|SAC2_HUMAN	sp|A8E7C5|SAC2_DANRE	39.024	574	279	11	2	511	1	567	3.86E-120	395	Phosphatidylinositide phosphatase SAC2	Danio rerio	7955	XP_013400457.1	38.678	605	303	12	2	541	1	602	1.39E-126	416	phosphatidylinositide phosphatase SAC2	Lingula anatina
jg6123	ML20631a	86.207	87	7	1	1	82	1	87	1.38E-41	136	NA	sp|Q02216|MASY_CANTR	26.891	119	61	3	25	143	4	96	2.6	31.6	Malate synthase, glyoxysomal	Candida tropicalis	5482	XP_015522673.1	39.623	53	28	2	26	77	84	133	0.14	38.9	PREDICTED: kinetochore protein NDC80 homolog	Neodiprion lecontei
jg6124	ML329513a	32.484	314	196	5	45	345	84	394	4.51E-55	184	NA	sp|Q6FUD8|HEK2_CANGA	26.126	111	64	2	107	217	94	186	4.1	32.7	Heterogeneous nuclear rnp K-like protein 2	Candida glabrata (strain ATCC 2001 / CBS 138 / JCM 3761 / NBRC 0622 / NRRL Y-65)	284593	XP_028514435.1	30.435	115	66	3	111	225	294	394	1.9	38.1	uncharacterized protein LOC110237419	Exaiptasia diaphana
jg6125	ML01442a	97.5	40	1	0	56	95	1834	1873	2.28E-23	92	sp|Q9Y2H2|SAC2_HUMAN	sp|Q5R946|PIGP_PONAB	48.214	56	29	0	10	65	6	61	2.37E-10	56.6	Phosphatidylinositol N-acetylglucosaminyltransferase subunit P	Pongo abelii	9601	XP_018898431.1	44.706	85	46	1	10	93	6	90	4.21E-14	69.7	PREDICTED: phosphatidylinositol N-acetylglucosaminyltransferase subunit P isoform X1	Bemisia tabaci
jg6126	ML01442a	95.095	734	24	1	239	960	52	785	0	1404	sp|Q9Y2H2|SAC2_HUMAN	sp|Q58EK5|TDRD1_DANRE	24.769	541	296	17	335	785	229	748	1.51E-23	112	Tudor domain-containing protein 1	Danio rerio	7955	XP_009048697.1	25.603	1535	932	65	87	1516	264	1693	1.78E-69	266	hypothetical protein LOTGIDRAFT_157854	Lottia gigantea
jg6127	ML01442a	96.386	332	7	1	19	345	1424	1755	0	658	sp|Q9Y2H2|SAC2_HUMAN	sp|Q90WE3|TDRD6_XENLA	28.07	285	172	12	136	402	892	1161	4.42E-10	65.9	Tudor domain-containing 6-like	Xenopus laevis	8355	XP_020630660.1	23.362	351	234	10	66	403	688	1016	8.41E-13	78.2	uncharacterized protein LOC110067648	Orbicella faveolata
jg6128	ML074223a	91.603	131	11	0	1	131	1	131	1.44E-86	256	NA	sp|Q8NTB0|MURB2_CORGL	51.282	39	18	1	53	90	24	62	1.8	32.7	UDP-N-acetylenolpyruvoylglucosamine reductase 2	Corynebacterium glutamicum (strain ATCC 13032 / DSM 20300 / BCRC 11384 / JCM 1318 / LMG 3730 / NCIMB 10025)	196627	XP_014676496.1	40	65	38	1	123	187	225	288	0.006	43.5	PREDICTED: uncharacterized protein LOC106816407	Priapulus caudatus
jg6128	ML074223a	93.243	148	10	0	1	148	1	148	1.60E-100	291	NA	sp|Q8NTB0|MURB2_CORGL	51.282	39	18	1	53	90	24	62	1.2	33.1	UDP-N-acetylenolpyruvoylglucosamine reductase 2	Corynebacterium glutamicum (strain ATCC 13032 / DSM 20300 / BCRC 11384 / JCM 1318 / LMG 3730 / NCIMB 10025)	196627	XP_021966242.1	31.884	69	41	1	93	161	136	198	2.2	35.8	glutamic acid-rich protein	Folsomia candida
jg6129	ML046328a	37.282	287	147	10	10	273	344	620	3.40E-44	159	NA	sp|Q5QQ53|XYLT_DROPS	30.928	97	52	5	25	114	142	230	0.042	39.3	Xylosyltransferase oxt	Drosophila pseudoobscura pseudoobscura	46245	XP_032220018.1	41.304	92	42	3	25	116	191	270	1.09E-10	67.8	neurogenic locus notch homolog protein 2	Nematostella vectensis
jg613	ML008518a	28.214	280	161	10	13	279	12	264	1.20E-23	96.7	sp|O14732|IMPA2_HUMAN	sp|Q45499|SUHB_BACSU	29.197	274	161	7	16	283	15	261	7.82E-29	114	Inositol-1-monophosphatase	Bacillus subtilis (strain 168)	224308	XP_020297644.1	30.822	292	167	9	2	283	1	267	7.14E-27	112	inositol monophosphatase 1-like	Pseudomyrmex gracilis
jg6130	ML01443a	95.484	155	5	2	1	153	34	188	1.43E-102	291	NA	sp|Q8VBX6|MPDZ_MOUSE	32.911	79	37	4	13	82	1238	1309	0.17	35.4	Multiple PDZ domain protein	Mus musculus	10090	XP_013119464.1	26.923	156	94	7	6	153	4	147	0.52	36.2	PREDICTED: uncharacterized protein LOC106096323	Stomoxys calcitrans
jg6131	ML01441a	98.375	677	11	0	1	677	1	677	0	1379	sp|O00429|DNM1L_HUMAN	sp|Q7SXN5|DNM1L_DANRE	33.706	715	399	11	1	670	1	685	3.52E-128	397	Dynamin-1-like protein	Danio rerio	7955	XP_035827822.1	34.764	699	388	11	1	677	1	653	3.28E-135	417	dynamin-1-like protein isoform X4	Aplysia californica
jg6132	ML182513a	91.068	1030	55	5	501	1529	420	1413	0	1887	sp|Q9BXT4|TDRD1_HUMAN	sp|Q9BXT4|TDRD1_HUMAN	23.402	876	548	35	479	1269	255	1092	1.17E-37	158	Tudor domain-containing protein 1	Homo sapiens	9606	XP_020630660.1	23.633	1646	1010	56	3	1580	231	1697	8.67E-82	307	uncharacterized protein LOC110067648	Orbicella faveolata
jg6133	ML10113a	64.407	177	63	0	8	184	61	237	2.34E-78	243	sp|Q9P283|SEM5B_HUMAN	sp|B3EWY9|MLP_ACRMI	42.51	247	132	4	9	253	138	376	2.98E-56	197	Mucin-like protein (Fragment)	Acropora millepora	Acropora millepora OX	XP_031562094.1	62.941	170	63	0	11	180	36	205	6.45E-69	218	coadhesin-like, partial	Actinia tenebrosa
jg6134	ML182512a	99.764	423	1	0	1	423	1	423	0	885	sp|O60522|TDRD6_HUMAN	sp|Q58EK5|TDRD1_DANRE	23.647	351	226	10	10	328	407	747	2.01E-14	79.3	Tudor domain-containing protein 1	Danio rerio	7955	XP_020630660.1	25.36	347	228	13	14	336	460	799	2.11E-19	98.6	uncharacterized protein LOC110067648	Orbicella faveolata
jg6135	ML182513a	99.074	108	1	0	42	149	1	108	1.15E-64	213	sp|Q9BXT4|TDRD1_HUMAN	sp|P0A3D4|FDXN_TRIV2	25.926	81	57	2	78	156	8	87	0.52	33.1	Ferredoxin-like protein in nif region	Trichormus variabilis (strain ATCC 29413 / PCC 7937)	240292	NA	NA	NA	NA	NA	NA	NA	NA	NA	NA	NA	NA	NA
jg6136	ML182511a	99.735	377	1	0	1	377	1	377	0	774	sp|P11766|ADHX_HUMAN	sp|P80467|ADHX_SAAHA	71.123	374	107	1	4	377	1	373	0	546	Alcohol dehydrogenase class-3	Saara hardwickii	Saara hardwickii OX	XP_022788116.1	72.581	372	101	1	6	377	8	378	0	553	alcohol dehydrogenase class-3-like isoform X2	Stylophora pistillata
jg6137	ML057318a	32.877	73	48	1	214	285	261	333	1.36E-06	48.9	sp|P17544|ATF7_HUMAN	sp|P79702|FOS_CYPCA	43.75	80	43	1	208	285	107	186	2.89E-12	70.1	Proto-oncogene c-Fos	Cyprinus carpio	7962	XP_022803298.1	41.739	115	63	2	175	287	42	154	5.08E-16	80.9	LOW QUALITY PROTEIN: cyclic AMP-dependent transcription factor ATF-3-like	Stylophora pistillata
jg6138	ML33076a	23.81	63	46	1	392	454	774	834	0.71	32.7	sp|Q9H2G2|SLK_HUMAN	sp|P40362|UTP18_YEAST	35.938	64	36	1	222	280	12	75	0.004	44.3	U3 small nucleolar RNA-associated protein 18	Saccharomyces cerevisiae (strain ATCC 204508 / S288c)	559292	XP_022788591.1	20.725	386	247	12	386	757	6220	6560	0.17	43.5	LOW QUALITY PROTEIN: uncharacterized protein LOC111328428	Stylophora pistillata
jg6139	ML182510a	99.548	663	3	0	1	663	1	663	0	1365	sp|Q12931|TRAP1_HUMAN	sp|Q12931|TRAP1_HUMAN	44.969	636	336	7	26	655	70	697	0	561	Heat shock protein 75 kDa, mitochondrial	Homo sapiens	9606	XP_034239935.1	47.317	615	316	6	44	656	65	673	0	579	heat shock protein 75 kDa, mitochondrial	Thrips palmi
jg614	ML038710a	30.249	281	178	5	2	281	40	303	5.67E-27	108	sp|O43175|SERA_HUMAN	sp|P52643|LDHD_ECOLI	54.122	279	128	0	2	280	37	315	2.33E-109	323	D-lactate dehydrogenase	Escherichia coli (strain K12)	83333	XP_022835923.1	47.5	280	146	1	2	280	36	315	1.66E-87	271	uncharacterized protein LOC111363341	Spodoptera litura
jg6140	ML18259a	96.774	837	22	3	103	934	3	839	0	1649	sp|Q5FWF4|ZRAB3_HUMAN	sp|Q5FWF4|ZRAB3_HUMAN	47.664	428	215	6	1	422	61	485	7.20E-120	396	DNA annealing helicase and endonuclease ZRANB3	Homo sapiens	9606	XP_022088441.1	46.201	487	244	8	1	470	1	486	3.94E-126	422	DNA annealing helicase and endonuclease ZRANB3-like isoform X2	Acanthaster planci
jg6141	ML18258a	97.97	394	1	1	1	387	94	487	0	787	NA	sp|P34975|OPRK_RAT	22.018	327	217	12	29	338	70	375	8.00E-11	66.6	Kappa-type opioid receptor	Rattus norvegicus	10116	XP_032236538.1	23.675	283	180	10	34	295	36	303	1.17E-10	69.3	RYamide receptor isoform X2	Nematostella vectensis
jg6142	ML398336a	55.102	49	21	1	30	78	240	287	1.88E-10	54.3	sp|Q9NZC9|SMAL1_HUMAN	sp|B2ZFP3|SMAL1_DANRE	64.583	48	17	0	27	74	325	372	4.41E-13	65.9	SWI/SNF-related matrix-associated actin-dependent regulator of chromatin subfamily A-like protein 1	Danio rerio	7955	XP_025104279.1	53.846	65	25	1	20	79	55	119	1.48E-13	70.5	DNA annealing helicase and endonuclease ZRANB3-like	Pomacea canaliculata
jg6143	ML033621a	28.188	149	107	0	39	187	604	752	4.79E-11	64.7	NA	sp|Q9GLP1|FA5_PIG	14.239	309	264	1	161	468	1163	1471	3.65E-06	53.9	Coagulation factor V	Sus scrofa	9823	XP_023310913.1	31.567	453	300	2	23	465	385	837	3.97E-65	234	putative protein FAM47C	Anoplophora glabripennis
jg6144	ML18257a	99.422	173	1	0	1	173	1	173	7.82E-121	337	sp|P52815|RM12_HUMAN	sp|Q7YR75|RM12_BOVIN	36.932	176	99	3	3	173	30	198	1.98E-16	76.3	39S ribosomal protein L12, mitochondrial	Bos taurus	9913	XP_033630521.1	42.857	161	84	3	18	173	50	207	2.95E-27	107	39S ribosomal protein L12, mitochondrial-like	Asterias rubens
jg6145	ML06225a	66.327	98	32	1	8	105	125	221	1.16E-34	118	NA	sp|P09090|ZEN2_DROME	28	50	33	1	54	100	134	183	0.8	32	Protein zerknuellt 2	Drosophila melanogaster	7227	XP_030843210.1	28.788	66	38	2	49	111	113	172	4.1	33.1	methyltransferase-like protein 27 isoform X2	Strongylocentrotus purpuratus
jg6146	ML06223a	70	40	12	0	114	153	495	534	4.06E-11	59.7	NA	sp|O33771|HIS1_SACS2	27.358	106	68	2	51	147	12	117	0.91	33.1	ATP phosphoribosyltransferase	Saccharolobus solfataricus (strain ATCC 35092 / DSM 1617 / JCM 11322 / P2)	273057	XP_036340152.1	40.625	64	30	2	79	138	72	131	0.007	43.1	uncharacterized protein LOC118749459	Rhagoletis pomonella
jg6147	ML056955a	27.35	117	62	5	1	110	146	246	0.033	33.5	NA	sp|A6H584|CO6A5_MOUSE	40.541	37	22	0	59	95	1463	1499	3.4	32.3	Collagen alpha-5(VI) chain	Mus musculus	10090	NA	NA	NA	NA	NA	NA	NA	NA	NA	NA	NA	NA	NA
jg6148	ML003273a	22.709	502	334	20	155	644	596	1055	8.52E-24	106	NA	sp|Q7UM23|Y9115_RHOBA	27.184	103	60	4	569	658	20	120	3.9	33.1	UPF0102 protein RB9115	Rhodopirellula baltica (strain DSM 10527 / NCIMB 13988 / SH1)	243090	XP_018896245.1	24.535	269	158	15	123	383	79	310	0.031	45.1	PREDICTED: uncharacterized protein LOC109029965	Bemisia tabaci
jg6149	ML218951a	31.609	174	117	1	79	250	1379	1552	1.57E-23	104	NA	sp|Q5BLK4|TUT7_MOUSE	25.217	230	134	6	269	465	1042	1266	2.76E-12	73.6	Terminal uridylyltransferase 7	Mus musculus	10090	XP_030852754.1	25.417	240	139	6	259	464	925	1158	7.91E-11	72.8	terminal uridylyltransferase 4 isoform X1	Strongylocentrotus purpuratus
jg615	ML09013a	26.364	110	74	3	868	970	230	339	0.027	37.7	sp|Q16654|PDK4_HUMAN	sp|Q54YZ9|DHKJ_DICDI	40.566	530	290	10	742	1264	1336	1847	2.30E-90	328	Hybrid signal transduction histidine kinase J	Dictyostelium discoideum	44689	XP_022836268.1	37.03	532	289	15	740	1252	164	668	1.42E-89	313	hybrid signal transduction histidine kinase J-like	Spodoptera litura
jg6150	ML18253a	100	98	0	0	1	98	1	98	1.35E-66	194	NA	sp|C7Z274|PFF1_FUSV7	34.884	43	28	0	29	71	611	653	0.67	32	Vacuolar membrane protease	Fusarium vanettenii (strain ATCC MYA-4622 / CBS 123669 / FGSC 9596 / NRRL 45880 / 77-13-4)	660122	XP_011684290.1	49.057	53	21	3	46	93	621	672	0.16	37	PREDICTED: uncharacterized protein K02A2.6-like	Wasmannia auropunctata
jg6151	ML18253a	77.419	93	21	0	1	93	1	93	6.22E-35	117	NA	sp|C7Z274|PFF1_FUSV7	39.535	43	26	0	29	71	611	653	0.3	34.7	Vacuolar membrane protease	Fusarium vanettenii (strain ATCC MYA-4622 / CBS 123669 / FGSC 9596 / NRRL 45880 / 77-13-4)	660122	XP_028514817.1	43.103	58	31	1	30	85	591	648	0.17	38.9	translocation protein SEC63 homolog	Exaiptasia diaphana
jg6152	ML25889a	66.038	106	0	1	1	70	1	106	2.56E-42	132	NA	sp|Q30D77|COOA1_MOUSE	46.154	26	13	1	42	67	1634	1658	0.91	30.4	Collagen alpha-1(XXIV) chain	Mus musculus	10090	XP_033630185.1	27.941	68	39	2	7	64	39	106	0.46	34.7	BTB/POZ domain-containing protein 17-like	Asterias rubens
jg6152	ML25889a	90	70	6	1	1	70	1	69	1.77E-39	127	NA	sp|P08357|VP10_NPVOP	30	60	42	0	3	62	1	60	0.16	33.5	Protein p10	Orgyia pseudotsugata multicapsid polyhedrosis virus	262177	XP_012275237.1	33.846	65	40	1	23	87	946	1007	3.4	34.7	trifunctional purine biosynthetic protein adenosine-3	Orussus abietinus
jg6153	ML25888a	96.97	231	7	0	1	231	1	231	7.21E-170	466	NA	sp|Q92BW9|FTSK_LISIN	29.63	81	56	1	71	150	646	726	0.089	37.4	DNA translocase FtsK	Listeria innocua serovar 6a (strain ATCC BAA-680 / CLIP 11262)	272626	XP_001900809.1	32.877	73	44	2	147	214	264	336	5.5	35.4	Carboxylesterase family protein	Brugia malayi
jg6154	ML25887a	95.783	166	5	1	1	166	1	164	7.88E-108	319	NA	sp|Q5XG87|PAPD7_HUMAN	34.343	99	51	4	43	140	250	335	0.002	41.6	Terminal nucleotidyltransferase 4A	Homo sapiens	9606	XP_023940510.1	31.667	120	70	3	42	158	41	151	2.22E-07	56.2	terminal uridylyltransferase Tailor-like	Bicyclus anynana
jg6155	ML25887a	100	109	0	0	1	109	198	306	4.94E-75	233	NA	sp|Q80UN9|MOD5_MOUSE	32.292	96	45	5	3	82	76	167	0.34	33.9	tRNA dimethylallyltransferase	Mus musculus	10090	XP_021375006.1	32.895	76	39	2	22	97	814	877	3.3	34.7	multidrug resistance-associated protein 1-like	Mizuhopecten yessoensis
jg6156	ML25887a	97.17	106	2	1	1	106	412	516	7.18E-67	211	NA	sp|Q9ZVJ4|CYP22_ARATH	37.209	43	23	1	47	89	61	99	0.3	33.1	Peptidyl-prolyl cis-trans isomerase CYP22	Arabidopsis thaliana	3702	XP_034338808.1	35.556	45	25	1	47	91	39	79	0.22	36.6	peptidyl-prolyl cis-trans isomerase H	Crassostrea gigas
jg6157	ML16353a	30.357	56	35	1	21	72	361	416	0.083	30.4	sp|Q8NEP3|DAAF1_HUMAN	sp|O59836|HIM1_SCHPO	42.424	33	16	1	11	43	515	544	2.6	30.4	Hsk1-interacting molecule 1	Schizosaccharomyces pombe (strain 972 / ATCC 24843)	284812	XP_037296252.1	30	80	48	2	18	95	31	104	4.1	33.1	LOW QUALITY PROTEIN: Hermansky-Pudlak syndrome 1 protein homolog	Manduca sexta
jg6158	ML25886a	100	100	0	0	1	100	1	100	3.10E-69	201	NA	sp|Q9SR06|CLP1_ARATH	42.857	35	20	0	36	70	339	373	3.4	30	Protein CLP1 homolog	Arabidopsis thaliana	3702	XP_024872354.1	31.081	74	45	4	30	99	79	150	0.43	35.8	protein obstructor-E-like	Temnothorax curvispinosus
jg6159	ML25885a	98.384	557	8	1	1	556	1	557	0	1102	sp|Q96PX1|RN157_HUMAN	sp|Q6INH1|RN157_XENLA	42.368	321	161	9	21	320	21	338	8.42E-74	251	E3 ubiquitin ligase Rnf157	Xenopus laevis	8355	XP_041473155.1	43.492	315	155	7	21	314	21	333	3.04E-83	278	E3 ubiquitin-protein ligase MGRN1-like	Lytechinus variegatus
jg616	ML348710a	35.294	34	20	1	63	96	233	264	4	27.3	sp|Q9Y6L7|TLL2_HUMAN	sp|Q9HU16|DCTM_PSEAE	38.462	169	102	1	1	169	14	180	4.31E-26	105	C4-dicarboxylate TRAP transporter large permease protein DctM	Pseudomonas aeruginosa (strain ATCC 15692 / DSM 22644 / CIP 104116 / JCM 14847 / LMG 12228 / 1C / PRS 101 / PAO1)	208964	XP_019857875.1	42.775	173	86	4	4	171	17	181	9.26E-33	127	PREDICTED: uncharacterized protein LOC109586139	Amphimedon queenslandica
jg6160	ML25884a	98.198	222	4	0	1	222	1	222	3.40E-156	443	sp|Q58WW2|DCAF6_HUMAN	sp|Q9DC22|DCAF6_MOUSE	25.547	137	77	6	93	222	49	167	0.76	34.7	DDB1- and CUL4-associated factor 6	Mus musculus	10090	XP_014283889.1	25.714	175	105	8	56	222	10	167	0.038	42	DDB1- and CUL4-associated factor 6	Halyomorpha halys
jg6161	ML25884a	95.808	334	14	0	17	350	214	547	0	663	sp|Q58WW2|DCAF6_HUMAN	sp|Q58WW2|DCAF6_HUMAN	40.65	123	73	0	219	341	713	835	1.10E-26	114	DDB1- and CUL4-associated factor 6	Homo sapiens	9606	XP_023228487.1	39.37	127	77	0	215	341	9	135	6.88E-31	120	DDB1- and CUL4-associated factor 6-like	Centruroides sculpturatus
jg6162	ML01945a	63.303	109	37	2	1	108	1	107	9.64E-39	137	NA	sp|Q9I926|FUCL6_ANGJA	33.607	122	70	5	45	157	65	184	1.67E-10	60.8	Fucolectin-6	Anguilla japonica	Anguilla japonica OX	XP_034316141.1	30.46	174	105	6	1	159	8	180	2.57E-11	65.9	fucolectin-1-like	Crassostrea gigas
jg6163	ML25883a	99.671	607	2	0	1	607	1	607	0	1246	sp|Q92544|TM9S4_HUMAN	sp|Q8BH24|TM9S4_MOUSE	48.183	633	297	7	5	607	12	643	0	617	Transmembrane 9 superfamily member 4	Mus musculus	10090	XP_026468739.1	53.542	607	266	8	15	607	16	620	0	673	transmembrane 9 superfamily member 4	Ctenocephalides felis
jg6164	ML25882a	99.541	654	3	0	1	654	1	654	0	1358	NA	sp|V5YMB3|DAPB3_PSEMX	31.047	277	178	7	350	618	361	632	3.40E-27	120	Dipeptidyl aminopeptidase BIII	Pseudoxanthomonas mexicana	128785	XP_013400818.1	40.819	659	352	15	3	641	9	649	3.89E-155	468	uncharacterized protein LOC106166720	Lingula anatina
jg6165	ML10061a	58.445	669	236	11	1	656	1	640	0	771	NA	sp|P0CT39|TF26_SCHPO	29.839	372	243	8	526	888	397	759	2.94E-42	171	Transposon Tf2-6 polyprotein	Schizosaccharomyces pombe (strain 972 / ATCC 24843)	284812	XP_038064022.1	31.616	854	472	22	53	888	32	791	2.63E-129	426	uncharacterized protein K02A2.6-like	Patiria miniata
jg6166	ML01763a	99.204	377	3	0	1	377	1	377	0	775	NA	sp|Q09575|YRD6_CAEEL	36.364	297	169	10	1	283	800	1090	1.57E-44	167	Uncharacterized protein K02A2.6	Caenorhabditis elegans	6239	XP_020913437.2	39.394	297	171	6	1	293	1	292	6.14E-66	218	uncharacterized protein K02A2.6	Exaiptasia diaphana
jg6167	ML25881a	100	119	0	0	4	122	64	182	6.89E-84	242	sp|Q68CP4|HGNAT_HUMAN	sp|Q3UDW8|HGNAT_MOUSE	42.373	118	65	2	5	120	537	653	6.74E-24	98.6	Heparan-alpha-glucosaminide N-acetyltransferase	Mus musculus	10090	XP_033100076.1	47.5	120	61	2	2	120	43	161	1.01E-28	108	heparan-alpha-glucosaminide N-acetyltransferase-like	Anneissia japonica
jg6168	ML258810a	97.804	683	15	0	52	734	1	683	0	1389	NA	sp|Q9L9D7|COCE_RHOSM	22.188	320	212	7	70	360	28	339	1.33E-07	58.9	Cocaine esterase	Rhodococcus sp. (strain MB1 Bresler)	104109	XP_013412643.1	33.635	773	423	26	6	755	379	1084	1.11E-105	354	uncharacterized protein LOC106175273	Lingula anatina
jg6169	ML32591a	82.955	88	8	1	2	89	413	493	6.27E-41	146	sp|P49821|NDUV1_HUMAN	sp|Q68CP4|HGNAT_HUMAN	42.262	168	50	4	28	194	370	491	3.51E-32	125	Heparan-alpha-glucosaminide N-acetyltransferase	Homo sapiens	9606	XP_021917642.1	39.521	167	52	3	25	190	299	417	1.62E-28	118	heparan-alpha-glucosaminide N-acetyltransferase-like isoform X1	Zootermopsis nevadensis
jg617	ML07521a	25.373	67	47	1	187	250	131	197	1.3	29.6	NA	sp|Q315G1|DCTP2_DESAG	26.852	324	227	8	4	325	23	338	4.13E-25	106	Solute-binding protein Dde_0634	Desulfovibrio alaskensis (strain G20)	207559	XP_018011164.1	24.378	201	147	4	1	198	5	203	1.08E-07	59.7	PREDICTED: uncharacterized protein HI_1028-like	Hyalella azteca
jg6170	ML32598a	95.429	175	8	0	8	182	1	175	1.77E-113	334	NA	sp|Q7SIC1|FUCL_ANGAN	37.097	62	36	1	253	311	25	86	0.073	37.7	Fucolectin	Anguilla anguilla	Anguilla anguilla OX	XP_006819117.1	25.434	173	88	7	156	309	84	234	0.75	39.3	PREDICTED: neurogenic locus notch homolog protein 1-like	Saccoglossus kowalevskii
jg6171	ML32591a	98.333	420	7	0	1	420	1	420	0	847	sp|P49821|NDUV1_HUMAN	sp|Q68CP4|HGNAT_HUMAN	31.818	220	123	5	208	406	143	356	3.18E-25	111	Heparan-alpha-glucosaminide N-acetyltransferase	Homo sapiens	9606	XP_035914517.1	38.182	220	102	6	207	408	88	291	3.33E-33	138	heparan-alpha-glucosaminide N-acetyltransferase	Anopheles stephensi
jg6172	ML08525a	68.041	388	121	2	157	541	263	650	0	556	sp|O94925|GLSK_HUMAN	sp|P13264|GLSK_RAT	49.19	494	241	4	44	534	159	645	1.56E-166	493	Glutaminase kidney isoform, mitochondrial	Rattus norvegicus	10116	XP_013401990.1	46.055	545	285	5	7	547	68	607	1.54E-171	507	glutaminase kidney isoform, mitochondrial	Lingula anatina
jg6173	ML008314a	95.652	207	9	0	5	211	176	382	6.43E-146	413	sp|Q9UHY1|NRBP_HUMAN	sp|Q5RBH9|NRBP_PONAB	22.581	186	119	6	23	185	256	439	2.92E-05	47.8	Nuclear receptor-binding protein	Pongo abelii	9601	XP_009016792.1	28.426	197	124	6	23	208	243	433	1.31E-08	61.2	hypothetical protein HELRODRAFT_185521	Helobdella robusta
jg6174	ML32992a	24.215	223	126	10	121	325	4	201	3.65E-11	61.2	NA	sp|O75427|LRCH4_HUMAN	32.031	128	65	3	212	334	115	225	2.7	33.9	Leucine-rich repeat and calponin homology domain-containing protein 4	Homo sapiens	9606	XP_021369086.1	34.65	329	180	19	9	319	188	499	5.20E-33	134	melanoma-associated antigen C1-like	Mizuhopecten yessoensis
jg6175	ML008314a	98.901	182	2	0	44	225	1	182	2.97E-132	380	sp|Q9UHY1|NRBP_HUMAN	sp|Q5RBH9|NRBP_PONAB	47.449	196	84	8	20	204	60	247	5.61E-51	177	Nuclear receptor-binding protein	Pongo abelii	9601	XP_041484157.1	48.792	207	89	7	9	204	21	221	5.33E-57	196	nuclear receptor-binding protein-like	Lytechinus variegatus
jg6176	ML008315a	98.587	283	4	0	3	285	121	403	0	583	sp|P78524|DEN2B_HUMAN	sp|Q68D51|DEN2C_HUMAN	34.783	253	151	8	6	251	632	877	8.76E-34	133	DENN domain-containing protein 2C	Homo sapiens	9606	XP_022082706.1	33.969	262	150	9	7	251	210	465	1.64E-39	150	suppression of tumorigenicity 5 protein-like isoform X2	Acanthaster planci
jg6177	ML12045a	86.319	614	82	1	1	614	1	612	0	1108	NA	sp|Q5NNZ8|ALPH_ZYMMO	25.806	93	59	1	402	484	362	454	2.1	35	Alkaline phosphatase PhoD	Zymomonas mobilis subsp. mobilis (strain ATCC 31821 / ZM4 / CP4)	264203	XP_033106326.1	55.495	555	227	5	58	610	33	569	0	656	uncharacterized protein LOC117108423	Anneissia japonica
jg6178	ML008315a	95	80	4	0	174	253	44	123	1.50E-44	154	sp|P78524|DEN2B_HUMAN	sp|P78524|DEN2B_HUMAN	35.821	134	78	1	122	247	697	830	2.47E-20	93.6	DENN domain-containing protein 2B	Homo sapiens	9606	XP_012556329.1	30.964	197	119	6	66	255	206	392	3.57E-19	93.6	PREDICTED: DENN domain-containing protein 2D-like	Hydra vulgaris
jg6179	ML008316a	96.273	161	6	0	1	161	1	161	6.17E-116	331	sp|Q9UGB7|MIOX_HUMAN	sp|Q5REY9|MIOX_PONAB	51.905	210	97	3	5	213	8	214	5.91E-68	213	Inositol oxygenase	Pongo abelii	9601	XP_006812619.1	53.81	210	92	2	5	211	8	215	3.45E-73	227	PREDICTED: inositol oxygenase-like, partial	Saccoglossus kowalevskii
jg618	ML31011a	22.68	97	47	3	230	298	356	452	5.6	28.1	sp|Q15542|TAF5_HUMAN	sp|Q315G1|DCTP2_DESAG	24.756	307	223	7	21	326	39	338	2.66E-22	99	Solute-binding protein Dde_0634	Desulfovibrio alaskensis (strain G20)	207559	XP_019861403.1	30.98	255	156	10	1	246	16	259	4.93E-15	81.6	PREDICTED: uncharacterized protein LOC109589852	Amphimedon queenslandica
jg6180	ML089711a	31.89	1016	622	29	9	980	423	1412	1.72E-141	459	NA	sp|Q63514|C4BPA_RAT	24.13	431	245	20	234	625	164	551	0.12	40	C4b-binding protein alpha chain	Rattus norvegicus	10116	XP_023933392.1	25.51	294	184	15	754	1037	3626	3894	0.11	44.7	uncharacterized protein LOC106158743	Lingula anatina
jg6181	ML008316a	100	70	0	0	1	70	220	289	4.44E-48	152	sp|Q9UGB7|MIOX_HUMAN	sp|A7MBE4|MIOX_BOVIN	60	70	28	0	1	70	216	285	3.95E-27	102	Inositol oxygenase	Bos taurus	9913	XP_022785829.1	67.143	70	23	0	1	70	229	298	1.19E-29	112	inositol oxygenase-like	Stylophora pistillata
jg6182	ML008317a	100	569	0	0	1	569	1	569	0	1185	sp|P41743|KPCI_HUMAN	sp|Q62074|KPCI_MOUSE	56.661	563	215	9	30	569	39	595	0	645	Protein kinase C iota type	Mus musculus	10090	XP_037794360.1	58.887	467	174	6	119	569	644	1108	0	567	uncharacterized protein LOC119589841 isoform X2	Penaeus monodon
jg6183	ML008318a	99.836	610	1	0	1	610	1	610	0	1282	NA	sp|Q7TQG1|PKHA6_MOUSE	36.538	104	57	6	316	413	60	160	1.59E-07	58.5	Pleckstrin homology domain-containing family A member 6	Mus musculus	10090	XP_021915529.1	28.391	317	191	7	232	524	1848	2152	3.92E-32	140	uncharacterized protein LOC110827811 isoform X2	Zootermopsis nevadensis
jg6184	ML008319a	99.368	475	3	0	1	475	1	475	0	972	NA	sp|Q99JB7|AMNLS_MOUSE	27.931	290	186	11	22	292	22	307	6.11E-19	92.4	Protein amnionless	Mus musculus	10090	XP_033106347.1	29.368	269	170	7	3	260	5	264	6.25E-29	126	protein amnionless-like	Anneissia japonica
jg6185	ML008320a	98.246	114	2	0	1	114	1	114	1.53E-80	231	NA	sp|P0C6A2|MAMD1_MOUSE	32.836	67	43	2	35	101	103	167	0.15	34.3	Mastermind-like domain-containing protein 1	Mus musculus	10090	XP_028036897.1	31.25	96	56	5	22	113	14	103	0.8	35.4	dynein regulatory complex protein 9-like	Bombyx mandarina
jg6186	ML008321a	98.144	862	12	1	1	858	1	862	0	1754	sp|O94886|CSCL1_HUMAN	sp|A0A452G813|CSCL1_CAPHI	25.427	586	367	12	125	648	115	692	1.43E-51	197	CSC1-like protein 1	Capra hircus	9925	XP_025105358.1	26.223	736	439	20	22	681	3	710	9.61E-59	221	CSC1-like protein 2 isoform X4	Pomacea canaliculata
jg6187	ML10953a	36.585	41	21	1	52	92	57	92	2.5	26.9	NA	sp|Q3UVX5|GRM5_MOUSE	41.304	46	22	2	48	93	491	531	0.082	35	Metabotropic glutamate receptor 5	Mus musculus	10090	XP_017114090.1	24.038	104	64	3	14	105	3122	3222	0.76	35.8	PREDICTED: basement membrane-specific heparan sulfate proteoglycan core protein isoform X18	Drosophila elegans
jg6188	ML008322a	98.718	234	3	0	110	343	1	234	6.89E-169	468	NA	sp|D4A7K7|GP183_RAT	21.498	307	206	7	33	316	35	329	1.16E-06	53.5	G-protein coupled receptor 183	Rattus norvegicus	10116	XP_031574079.1	25.455	330	179	11	32	318	29	334	2.25E-12	74.3	octopamine receptor 1-like	Actinia tenebrosa
jg6189	ML008323a	92.188	128	10	0	32	159	86	213	9.79E-85	250	NA	sp|O31467|TATAD_BACSU	29.73	37	26	0	139	175	31	67	2.3	30.8	Sec-independent protein translocase protein TatAd	Bacillus subtilis (strain 168)	224308	XP_041485362.1	26.761	142	88	6	26	155	8	145	1.7	37.4	LOW QUALITY PROTEIN: DNA-directed RNA polymerase III subunit RPC1-like	Lytechinus variegatus
jg619	ML167033a	27.707	314	189	10	10	305	21	314	4.30E-13	69.7	sp|P55809|SCOT1_HUMAN	sp|F1CYZ5|CARA_ACEWO	51.039	433	206	2	1	427	90	522	3.00E-155	452	Caffeate CoA-transferase	Acetobacterium woodii	33952	XP_020804069.1	41.148	418	240	3	3	416	87	502	1.25E-100	317	uncharacterized protein LOC110180728	Drosophila serrata
jg6190	ML065730a	25.714	70	49	2	26	93	7	75	0.025	33.9	NA	sp|Q6BXI1|SEC16_DEBHA	28.346	127	74	6	64	177	909	1031	0.3	35.4	COPII coat assembly protein SEC16	Debaryomyces hansenii (strain ATCC 36239 / CBS 767 / JCM 1990 / NBRC 0083 / IGC 2968)	284592	XP_028966472.1	36.066	61	27	1	99	147	433	493	3.6	35.4	uncharacterized protein LOC100902538	Galendromus occidentalis
jg6191	ML181015a	68.75	112	3	1	1	80	323	434	1.64E-43	148	NA	sp|P06485|US02_HHV11	33.333	60	33	2	68	121	86	144	0.37	34.3	Protein US2	Human herpesvirus 1 (strain 17)	10299	XP_033749032.1	25.146	171	95	6	1	141	176	343	0.01	42.4	uncharacterized protein LOC117333688	Pecten maximus
jg6192	ML050923a	99.068	322	3	0	1	322	1	322	0	659	NA	sp|P0C6C7|FLAE_VIBCH	34.921	63	38	1	47	109	305	364	0.63	35.4	Flagellin E	Vibrio cholerae serotype O1 (strain ATCC 39315 / El Tor Inaba N16961)	243277	XP_009029075.1	30.573	157	90	5	144	298	86	225	0.000285	49.7	hypothetical protein HELRODRAFT_164888	Helobdella robusta
jg6193	ML02041a	34.375	32	21	0	53	84	509	540	2.4	27.3	NA	NA	NA	NA	NA	NA	NA	NA	NA	NA	NA	NA	NA	NA	NA	XP_014231278.1	29.688	64	43	1	73	136	219	280	3.9	34.3	uncharacterized protein LOC106655381	Trichogramma pretiosum
jg6194	ML008327a	98.169	437	8	0	3	439	156	592	0	895	NA	sp|Q7M323|PLMN_CAPHI	28.235	85	40	3	353	435	44	109	0.47	34.7	Plasminogen (Fragment)	Capra hircus	9925	XP_033126062.1	31.707	82	40	2	354	435	107	172	0.14	42.4	uncharacterized protein LOC117124046	Anneissia japonica
jg6195	ML008325a	99.742	388	1	0	197	584	1	388	0	820	NA	sp|O54990|PROM1_MOUSE	18.588	425	272	15	174	580	470	838	4.87E-05	50.1	Prominin-1	Mus musculus	10090	XP_033122371.1	21.143	525	339	16	62	568	364	831	1.94E-12	77.8	prominin-1-A-like isoform X4	Anneissia japonica
jg6196	ML008324a	97.203	572	12	2	303	870	13	584	0	1112	NA	sp|Q8IUG5|MY18B_HUMAN	23.611	360	212	13	211	527	1778	2117	0.082	40.8	Unconventional myosin-XVIIIb	Homo sapiens	9606	XP_022102675.1	22.069	290	189	8	224	490	137	412	4.69E-05	54.7	coiled-coil domain-containing protein 150-like isoform X2	Acanthaster planci
jg6197	ML130410a	36.364	66	33	3	23	80	6	70	0.16	29.3	sp|Q9H0I3|CC113_HUMAN	sp|Q9HDZ7|ATG18_SCHPO	33.846	65	30	2	1	56	131	191	0.77	31.2	Autophagy-related protein 18	Schizosaccharomyces pombe (strain 972 / ATCC 24843)	284812	XP_032781972.1	41.667	36	21	0	49	84	70	105	0.24	35	uncharacterized protein LOC116920019	Daphnia magna
jg6198	ML14523a	97.248	218	6	0	1	218	1	218	4.73E-156	430	NA	sp|Q8H166|ALEU_ARATH	28.846	104	59	4	94	191	70	164	0.000497	43.9	Thiol protease aleurain	Arabidopsis thaliana	3702	XP_013199638.1	39.216	51	31	0	94	144	33	83	4.95E-05	47.4	PREDICTED: papain-like isoform X2	Amyelois transitella
jg6199	ML14522a	93.525	139	9	0	1	139	1	139	7.76E-92	263	NA	sp|P05167|ALEU_HORVU	45.238	42	23	0	93	134	72	113	0.002	40.8	Thiol protease aleurain	Hordeum vulgare	Hordeum vulgare OX	XP_023346413.1	35.714	42	27	0	93	134	39	80	0.032	38.9	probable cysteine protease RD19B, partial	Eurytemora affinis
jg6199	ML14522a	95.556	180	8	0	1	180	1	180	9.70E-126	350	NA	sp|P05167|ALEU_HORVU	45.238	42	23	0	93	134	72	113	0.005	40	Thiol protease aleurain	Hordeum vulgare	Hordeum vulgare OX	XP_022831100.1	32.075	53	36	0	93	145	49	101	0.036	39.3	cysteine proteinase-like	Spodoptera litura
jg62	ML05772a	35.484	31	20	0	12	42	597	627	1.2	25	NA	sp|Q8RWA2|MED9_ARATH	38.095	42	26	0	2	43	179	220	5.2	26.9	Mediator of RNA polymerase II transcription subunit 9	Arabidopsis thaliana	3702	XP_031839679.1	34.146	41	27	0	7	47	953	993	7.2	30	DNA polymerase subunit gamma-1, mitochondrial	Nomia melanderi
jg620	ML051317a	26.032	315	217	9	57	366	67	370	6.43E-18	83.6	sp|P24752|THIL_HUMAN	sp|Q18AR0|THLA_CLOD6	28.272	382	240	11	1	366	27	390	1.66E-31	125	Acetyl-CoA acetyltransferase	Clostridioides difficile (strain 630)	272563	XP_032519620.1	28.457	376	244	10	5	367	36	399	5.34E-33	133	3-ketoacyl-CoA thiolase, mitochondrial-like	Danaus plexippus plexippus
jg6200	ML14521a	98.621	435	6	0	1	435	1	435	0	871	NA	sp|Q6GNV7|DIRC2_XENLA	25.227	440	311	7	39	472	24	451	2.21E-37	146	Solute carrier family 49 member 4 homolog	Xenopus laevis	8355	XP_033744299.1	28.488	516	312	11	6	480	5	504	1.40E-58	208	solute carrier family 49 member 4-like	Pecten maximus
jg6201	ML274445a	98.551	345	5	0	1	345	1	345	0	694	sp|Q9BTY7|HGH1_HUMAN	sp|Q9VBG6|HGH1_DROME	28.571	350	216	10	1	317	1	349	9.66E-29	117	Protein HGH1 homolog	Drosophila melanogaster	7227	XP_022808267.1	27.523	327	215	9	16	323	25	348	3.66E-31	127	protein HGH1 homolog	Stylophora pistillata
jg6202	ML274446a	100	566	0	0	1	566	1	566	0	1171	sp|P27708|PYR1_HUMAN	sp|Q91437|PYR1_SQUAC	58.759	548	220	4	23	568	2	545	0	641	CAD protein	Squalus acanthias	7797	XP_041483716.1	62.407	540	196	5	23	561	3	536	0	675	CAD protein-like	Lytechinus variegatus
jg6203	ML25282a	92.199	423	26	3	15	431	15	436	0	775	sp|P07711|CATL1_HUMAN	sp|P80884|ANAN_ANACO	36.7	297	167	9	46	333	53	337	6.12E-56	191	Ananain	Ananas comosus	4615	XP_025097391.1	39.535	301	164	9	41	332	41	332	9.75E-57	196	cathepsin L1-like	Pomacea canaliculata
jg6204	ML122311a	98.927	559	2	1	1	555	26	584	0	1147	sp|P27708|PYR1_HUMAN	sp|P05990|PYR1_DROME	70.789	558	155	3	1	554	563	1116	0	806	CAD protein	Drosophila melanogaster	7227	XP_020623449.1	72.302	556	151	2	1	554	288	842	0	827	CAD protein-like isoform X4	Orbicella faveolata
jg6204	ML122311a	99.642	559	2	0	1	559	26	584	0	1161	sp|P27708|PYR1_HUMAN	sp|P05990|PYR1_DROME	70.285	562	155	4	1	558	563	1116	0	801	CAD protein	Drosophila melanogaster	7227	XP_020623449.1	71.786	560	151	3	1	558	288	842	0	822	CAD protein-like isoform X4	Orbicella faveolata
jg6205	ML122314a	87.668	446	5	1	1	396	1	446	0	747	NA	sp|Q6NT16|S18B1_HUMAN	23.573	403	268	9	23	396	64	455	1.92E-14	78.2	MFS-type transporter SLC18B1	Homo sapiens	9606	XP_022101510.1	26.087	345	230	8	57	391	148	477	1.29E-22	106	MFS-type transporter SLC18B1-like isoform X3	Acanthaster planci
jg6206	ML122313a	91.525	118	9	1	1	118	1	117	3.96E-73	212	NA	sp|Q6K1J1|UDB31_CANLF	35.135	37	24	0	69	105	494	530	0.88	32.3	UDP-glucuronosyltransferase 2B31	Canis lupus familiaris	9615	XP_015117336.1	35.849	53	30	1	18	66	800	852	4	33.9	methionine--tRNA ligase, cytoplasmic	Diachasma alloeum
jg6207	ML122311a	99.492	590	3	0	7	596	584	1173	0	1220	sp|P27708|PYR1_HUMAN	sp|P08955|PYR1_MESAU	57.841	593	236	5	8	595	1104	1687	0	686	CAD protein	Mesocricetus auratus	10036	XP_032233983.1	60.566	601	212	9	8	595	891	1479	0	706	CAD protein isoform X3	Nematostella vectensis
jg6208	ML47001a	97.482	556	14	0	1	556	1	556	0	1128	sp|O14757|CHK1_HUMAN	sp|P32361|IRE1_YEAST	28.601	479	276	20	28	494	679	1103	2.50E-39	157	Serine/threonine-protein kinase/endoribonuclease IRE1	Saccharomyces cerevisiae (strain ATCC 204508 / S288c)	559292	XP_013298048.1	30.123	488	233	18	11	492	10	395	1.40E-42	165	kinase domain protein	Necator americanus
jg6209	ML122311a	98.765	162	2	0	10	171	1173	1334	1.00E-102	336	sp|P27708|PYR1_HUMAN	sp|P20054|PYR1_DICDI	51.02	539	244	9	10	541	1697	2222	1.38E-174	546	Protein PYR1-3	Dictyostelium discoideum	44689	XP_020623448.1	54.495	545	209	8	10	542	1427	1944	3.19E-178	556	CAD protein-like isoform X3	Orbicella faveolata
jg6209	ML122311a	98.765	162	2	0	10	171	1173	1334	1.07E-102	336	sp|P27708|PYR1_HUMAN	sp|P20054|PYR1_DICDI	51.391	539	244	8	10	543	1697	2222	1.28E-177	555	Protein PYR1-3	Dictyostelium discoideum	44689	XP_020623446.1	54.679	545	210	7	10	544	1443	1960	2.71E-180	562	CAD protein-like isoform X1	Orbicella faveolata
jg621	ML1541103a	50.813	246	119	2	206	450	807	1051	2.60E-69	237	sp|Q99714|HCD2_HUMAN	sp|O02691|HCD2_BOVIN	56.855	248	103	3	206	450	13	259	1.15E-84	263	3-hydroxyacyl-CoA dehydrogenase type-2	Bos taurus	9913	XP_027050578.1	58.607	244	101	0	207	450	11	254	1.95E-91	283	3-hydroxyacyl-CoA dehydrogenase type-2-like	Pocillopora damicornis
jg6210	ML04978a	31.373	51	32	1	34	81	117	167	0.25	28.5	sp|Q96QK1|VPS35_HUMAN	sp|Q8IFN0|YD115_PLAF7	25.301	83	58	1	5	83	778	860	0.28	32.7	Uncharacterized protein PFD1115c	Plasmodium falciparum (isolate 3D7)	36329	XP_015763069.1	44.706	85	47	0	1	85	52	136	2.46E-11	63.2	PREDICTED: uncharacterized protein LOC107342131	Acropora digitifera
jg6210	ML06172a	29.054	148	98	1	7	154	366	506	4.95E-08	51.6	NA	sp|P77743|PRPR_ECOLI	21.583	139	103	4	44	178	135	271	0.1	37	Propionate catabolism operon regulatory protein	Escherichia coli (strain K12)	83333	XP_015763069.1	39.773	176	106	0	23	198	32	207	8.22E-27	108	PREDICTED: uncharacterized protein LOC107342131	Acropora digitifera
jg6211	ML04794a	29.63	54	33	1	38	91	80	128	2	26.6	sp|Q9GZR7|DDX24_HUMAN	sp|Q0CF73|AZPB2_ASPTN	36.207	58	33	1	25	82	1665	1718	5.4	29.6	Non-reducing polyketide synthase ATEG_07661	Aspergillus terreus (strain NIH 2624 / FGSC A1156)	341663	XP_031767171.1	40	40	24	0	43	82	26	65	0.022	37.7	uncharacterized protein LOC116413263 isoform X2	Galleria mellonella
jg6212	ML10841a	99.537	216	1	0	7243	7458	104	319	4.66E-158	492	sp|O43704|ST1B1_HUMAN	sp|O43704|ST1B1_HUMAN	37.387	222	132	5	7235	7453	75	292	2.04E-35	142	Sulfotransferase family cytosolic 1B member 1	Homo sapiens	9606	XP_029343965.1	19.74	3688	2343	123	2942	6514	993	4178	3.88E-103	383	mucin-12 isoform X1	Acyrthosiphon pisum
jg6213	ML10842a	98.324	179	3	0	38	216	46	224	1.94E-129	363	NA	sp|P0DMQ9|CH089_HUMAN	37.5	32	20	0	173	204	114	145	3.4	31.6	Putative uncharacterized protein C8orf89	Homo sapiens	9606	XP_014674145.1	48.649	37	18	1	175	210	205	241	0.027	42	PREDICTED: uncharacterized protein LOC106814350 isoform X3	Priapulus caudatus
jg6214	ML10843a	99.013	304	3	0	1	304	1	304	0	614	NA	sp|Q8CI03|FWCH1_MOUSE	28.125	64	39	2	16	79	412	468	0.18	37.4	FLYWCH-type zinc finger-containing protein 1	Mus musculus	10090	XP_012159356.1	34.091	88	50	3	11	95	414	496	6.74E-06	54.7	modifier of mdg4 isoform X15	Ceratitis capitata
jg6215	ML10844a	55.034	149	53	5	1	145	59	197	2.20E-38	128	NA	sp|Q923L3|CSMD1_MOUSE	46.875	32	16	1	99	129	3177	3208	0.017	38.1	CUB and sushi domain-containing protein 1	Mus musculus	10090	XP_041475056.1	31.915	94	49	3	46	131	1756	1842	0.000668	45.4	sushi, von Willebrand factor type A, EGF and pentraxin domain-containing protein 1-like	Lytechinus variegatus
jg6216	ML17474a	31.915	47	32	0	32	78	301	347	0.59	28.9	sp|P20594|ANPRB_HUMAN	sp|Q9SXD5|GSXL3_ARATH	46.429	28	10	2	5	31	381	404	4.1	30.4	Flavin-containing monooxygenase FMO GS-OX-like 3	Arabidopsis thaliana	3702	XP_038051038.1	30.864	81	54	1	35	113	103	183	3.6	34.3	fragile X mental retardation syndrome-related protein 1-like	Patiria miniata
jg6217	ML22782a	33.333	72	44	1	8	79	343	410	0.002	40.4	sp|Q6AI08|HEAT6_HUMAN	sp|P10547|LSTP_STASI	32.292	96	53	4	1	96	58	141	0.000603	46.2	Lysostaphin	Staphylococcus simulans	1286	XP_041361062.1	29.025	472	209	20	99	552	109	472	5.75E-13	79.3	putative uncharacterized protein DDB_G0286901	Gigantopelta aegis
jg6218	ML10842a	96	50	2	0	121	170	1	50	2.36E-28	107	NA	sp|D4A666|UBN2_RAT	26.437	87	58	2	168	254	1041	1121	0.13	37.4	Ubinuclein-2	Rattus norvegicus	10116	XP_009028983.1	37.895	95	59	0	11	105	559	653	4.63E-19	93.2	hypothetical protein HELRODRAFT_189564	Helobdella robusta
jg6219	ML14546a	54.318	718	292	11	12	724	42	728	0	760	NA	sp|P0DSP1|SORL_RAT	25.448	279	131	10	95	340	1095	1329	3.31E-08	61.2	Sortilin-related receptor	Rattus norvegicus	10116	XP_037965502.1	27.519	258	151	9	96	322	2772	3024	1.79E-12	79.3	prolow-density lipoprotein receptor-related protein 1	Plutella xylostella
jg622	ML093015a	28.302	371	214	12	73	434	62	389	2.87E-28	116	sp|P16219|ACADS_HUMAN	sp|Q5LLW7|DMDC_RUEPO	43.825	502	269	5	28	523	37	531	4.52E-132	401	3-methylmercaptopropionyl-CoA dehydrogenase	Ruegeria pomeroyi (strain ATCC 700808 / DSM 15171 / DSS-3)	246200	XP_003088087.1	42.169	581	317	9	1	573	11	580	1.08E-140	426	hypothetical protein CRE_12446	Caenorhabditis remanei
jg6220	ML20756a	50.479	313	146	3	15	326	10	314	1.24E-107	320	NA	sp|D4A7K7|GP183_RAT	22.872	376	228	14	12	362	19	357	0.002	43.9	G-protein coupled receptor 183	Rattus norvegicus	10116	XP_021369935.1	25.764	229	124	9	32	229	1179	1392	9.05E-06	55.5	protein artichoke-like	Mizuhopecten yessoensis
jg6221	ML20756a	47.527	364	162	5	11	368	7	347	1.60E-116	343	NA	sp|P32251|ADRA2_CARAU	25.984	127	73	3	229	354	301	407	0.005	42.7	Alpha-2 adrenergic receptor	Carassius auratus	Carassius auratus OX	XP_013076003.1	24.802	379	235	16	13	369	40	390	1.53E-06	57.4	PREDICTED: orexin receptor type 2-like	Biomphalaria glabrata
jg6222	ML20756a	52.113	355	141	5	1	341	2	341	2.20E-126	368	NA	sp|E7F7V7|GAL2B_DANRE	22.365	389	239	13	2	371	14	358	1.28E-06	53.9	Galanin receptor 2b	Danio rerio	7955	XP_032236890.1	24.26	338	209	9	3	324	34	340	7.02E-10	67.8	RYamide receptor isoform X2	Nematostella vectensis
jg6223	ML20756a	55.752	339	140	4	1	337	2	332	3.31E-130	376	NA	sp|E7F7V7|GAL2B_DANRE	22.642	318	197	13	16	320	25	306	0.000691	45.1	Galanin receptor 2b	Danio rerio	7955	XP_033121188.1	22.109	294	194	10	28	308	2418	2689	4.37E-07	59.3	uncharacterized protein LOC117120284	Anneissia japonica
jg6224	ML20756a	52.089	359	156	4	18	376	4	346	1.55E-125	365	NA	sp|E7F7V7|GAL2B_DANRE	21.914	324	216	10	18	336	15	306	0.000269	46.2	Galanin receptor 2b	Danio rerio	7955	XP_027055957.1	23.81	336	208	14	38	361	15	314	1.67E-06	56.6	allatostatin-A receptor-like	Pocillopora damicornis
jg6225	ML20756a	51.977	354	164	4	3	354	4	353	1.38E-121	354	NA	sp|E7F7V7|GAL2B_DANRE	22.154	325	210	14	3	316	15	307	0.002	43.9	Galanin receptor 2b	Danio rerio	7955	XP_030757022.1	24.759	311	204	10	14	316	25	313	1.51E-06	57	pyrokinin-1 receptor-like	Sitophilus oryzae
jg6226	ML032915a	36.735	49	26	2	16	62	193	238	1	26.2	NA	sp|Q503S1|FIGN_DANRE	41.176	34	20	0	14	47	680	713	0.34	31.6	Fidgetin	Danio rerio	7955	XP_025087278.1	40	45	22	1	11	55	420	459	3.9	32	mismatch repair endonuclease PMS2-like isoform X2	Pomacea canaliculata
jg6227	ML04841a	98.96	577	6	0	1	577	329	905	0	1184	NA	sp|Q9Y7K6|YGI4_SCHPO	35.714	98	43	5	293	378	106	195	1.35E-07	58.2	Uncharacterized RING finger protein C2A9.04c	Schizosaccharomyces pombe (strain 972 / ATCC 24843)	284812	XP_035786610.1	43.333	60	32	1	294	353	3	60	9.67E-07	55.8	RING-H2 finger protein ATL63-like	Anopheles albimanus
jg6228	ML04841a	83.544	316	2	1	1	266	1	316	1.44E-179	520	NA	sp|Q8IYF3|TEX11_HUMAN	23.298	382	228	15	2	330	548	917	5.72E-11	67.4	Testis-expressed protein 11	Homo sapiens	9606	XP_021377371.1	26.26	377	220	11	2	330	424	790	1.69E-23	108	testis-expressed protein 11-like isoform X3	Mizuhopecten yessoensis
jg6228	ML04841a	98.734	316	4	0	1	316	1	316	0	642	NA	sp|Q8IYF3|TEX11_HUMAN	23.77	244	152	9	164	380	681	917	4.65E-05	49.3	Testis-expressed protein 11	Homo sapiens	9606	XP_033740841.1	24.378	402	244	10	2	374	540	910	4.11E-17	90.5	testis-expressed protein 11-like isoform X1	Pecten maximus
jg6229	ML04842a	99.709	344	1	0	1	344	1	344	0	697	NA	sp|Q5XM32|RXFP2_CANLF	21.339	239	165	7	88	314	469	696	1.54E-05	50.4	Relaxin receptor 2	Canis lupus familiaris	9615	XP_022816525.1	24.924	329	209	11	5	307	26	342	2.78E-09	65.5	RYamide receptor-like	Spodoptera litura
jg623	ML08376a	23.26	503	315	20	12	465	90	570	2.91E-14	75.1	sp|P33121|ACSL1_HUMAN	sp|Q6RKB1|CAR_NOCIO	23.301	515	294	17	11	464	84	558	3.62E-20	98.6	Carboxylic acid reductase	Nocardia iowensis	204891	XP_018028282.1	42.883	555	292	8	10	560	61	594	3.56E-143	432	PREDICTED: carboxylic acid reductase-like	Hyalella azteca
jg6230	ML04843a	98.723	235	3	0	1	235	4	238	2.41E-170	468	NA	sp|O13691|NDUV2_SCHPO	48.485	33	17	0	203	235	37	69	2.1	32.3	NADH-ubiquinone oxidoreductase 24 kDa subunit homolog C11E3.12, mitochondrial	Schizosaccharomyces pombe (strain 972 / ATCC 24843)	284812	XP_018358754.1	30.4	125	80	4	96	213	23	147	0.13	40.8	PREDICTED: cytoplasmic polyadenylation element-binding protein 1-B isoform X1	Trachymyrmex cornetzi
jg6231	ML097528a	37.5	32	20	0	17	48	499	530	0.2	30	sp|Q7Z3F1|GP155_HUMAN	sp|Q902F9|EN113_HUMAN	35.165	91	46	6	11	95	319	402	0.25	33.9	Endogenous retrovirus group K member 113 Env polyprotein	Homo sapiens	9606	XP_033607531.1	30.233	86	51	3	17	95	853	936	0.73	35.8	leucine-rich repeat serine/threonine-protein kinase 1 isoform X1	Cryptotermes secundus
jg6232	ML08323a	98.268	231	4	0	68	298	316	546	1.54E-170	483	NA	sp|Q04833|LRP_CAEEL	38.547	179	95	5	63	238	1226	1392	1.00E-21	99	Low-density lipoprotein receptor-related protein	Caenorhabditis elegans	6239	XP_026294160.1	33.333	186	105	7	55	240	4147	4313	1.74E-24	110	uncharacterized protein LOC113218154	Frankliniella occidentalis
jg6233	ML00749a	99.516	620	1	1	1	618	1	620	0	1272	NA	sp|Q5RDJ2|ZMYM2_PONAB	22.772	303	170	11	27	298	1086	1355	4.60E-05	50.4	Zinc finger MYM-type protein 2	Pongo abelii	9601	XP_031572970.1	33.728	338	183	11	11	332	31	343	7.18E-39	152	zinc finger MYM-type protein 2-like	Actinia tenebrosa
jg6234	ML071312a	34.694	49	31	1	81	129	131	178	3.6	26.6	NA	sp|F1QHZ6|DNAI4_DANRE	32.258	62	28	3	45	98	417	472	0.16	35	Dynein intermediate chain 4, axonemal	Danio rerio	7955	XP_015755147.1	30.556	72	46	1	61	128	19	90	4.4	33.9	PREDICTED: 3-ketodihydrosphingosine reductase-like	Acropora digitifera
jg6235	ML13932a	58.333	420	150	10	1	401	1	414	2.32E-142	415	NA	sp|Q8N1W1|ARG28_HUMAN	32.857	70	38	2	47	113	640	703	0.8	35.8	Rho guanine nucleotide exchange factor 28	Homo sapiens	9606	XP_022094212.1	27.2	125	69	7	7	123	381	491	0.83	39.7	uncharacterized protein LOC110981176	Acanthaster planci
jg6235	ML13932a	60.084	476	165	10	1	457	1	470	3.98E-173	495	NA	sp|Q0APW8|LOLD_MARMM	26.804	97	60	3	365	451	99	194	0.51	35.8	Lipoprotein-releasing system ATP-binding protein LolD	Maricaulis maris (strain MCS10)	394221	XP_022094212.1	27.2	125	69	7	7	123	381	491	0.65	40	uncharacterized protein LOC110981176	Acanthaster planci
jg6236	ML273217a	32.394	142	87	5	97	233	36	173	5.70E-09	55.1	sp|Q7Z3B4|NUP54_HUMAN	sp|Q8I335|GUF1_PLAF7	30.282	142	82	5	100	236	543	672	0.009	40.8	Translation factor GUF1 homolog, mitochondrial	Plasmodium falciparum (isolate 3D7)	36329	XP_013169298.1	24.286	140	106	0	97	236	1366	1505	4.82E-16	84.3	PREDICTED: nuclear pore complex protein Nup214 isoform X3	Papilio xuthus
jg6237	ML26854a	37.888	161	94	4	1	158	146	303	2.07E-29	108	NA	sp|P03010|TRAC9_MAIZE	35.849	53	34	0	84	136	656	708	0.081	36.2	Putative AC9 transposase	Zea mays	Zea mays OX	XP_041480924.1	30.208	96	62	2	54	147	498	590	6.82E-05	48.9	uncharacterized protein LOC121428390	Lytechinus variegatus
jg6238	ML22891a	41.758	91	53	0	24	114	104	194	1.30E-18	76.3	NA	sp|Q64663|P2RX7_RAT	29.348	92	59	3	24	114	506	592	0.006	38.5	P2X purinoceptor 7	Rattus norvegicus	10116	XP_031565199.1	38.261	115	68	3	2	114	56	169	2.20E-13	69.3	P2X purinoceptor 7-like	Actinia tenebrosa
jg6239	ML08592a	97.753	89	0	1	163	249	163	251	2.26E-54	174	NA	sp|Q6ZRQ5|MMS22_HUMAN	30.986	71	39	3	160	221	106	175	5.8	32	Protein MMS22-like	Homo sapiens	9606	XP_033332605.1	34.483	87	48	4	167	244	53	139	0.65	38.1	spindle and kinetochore-associated protein 1-like	Megalopta genalis
jg624	ML19913a	50.397	252	121	1	10	257	4	255	1.79E-75	229	sp|P38117|ETFB_HUMAN	sp|Q9HZP6|ETFB_PSEAE	71.486	249	71	0	10	258	1	249	2.27E-122	351	Electron transfer flavoprotein subunit beta	Pseudomonas aeruginosa (strain ATCC 15692 / DSM 22644 / CIP 104116 / JCM 14847 / LMG 12228 / 1C / PRS 101 / PAO1)	208964	XP_003391060.1	62.249	249	94	0	10	258	1	249	6.61E-107	315	PREDICTED: uncharacterized protein LOC100639508	Amphimedon queenslandica
jg6240	ML14927a	91.667	24	2	0	52	75	306	329	3.16E-08	47.8	NA	sp|O55164|MPDZ_RAT	33.333	51	30	1	1	47	1562	1612	4.3	28.9	Multiple PDZ domain protein	Rattus norvegicus	10116	XP_028968017.1	36.735	49	31	0	16	64	856	904	0.83	34.3	LOW QUALITY PROTEIN: Down syndrome cell adhesion molecule-like protein 1	Galendromus occidentalis
jg6241	ML30694a	78.205	78	14	1	1	78	1	75	4.75E-35	119	NA	sp|P58432|SFSA_SULTO	41.667	36	19	2	18	51	88	123	1.9	30.8	Sugar fermentation stimulation protein homolog	Sulfurisphaera tokodaii (strain DSM 16993 / JCM 10545 / NBRC 100140 / 7)	273063	XP_022909662.1	38.095	63	36	2	2	64	177	236	2.96E-05	47.8	uncharacterized protein LOC111420848	Onthophagus taurus
jg6242	ML14927a	47.059	51	14	1	89	126	114	164	3.81E-06	43.5	NA	sp|A2AI08|TPRN_MOUSE	40	40	24	0	87	126	77	116	0.027	37	Taperin	Mus musculus	10090	XP_012559410.1	33.824	68	40	2	57	123	273	336	0.22	37.7	PREDICTED: E3 ubiquitin-protein ligase HECTD1-like isoform X2	Hydra vulgaris
jg6243	ML327426a	34.545	55	25	1	54	108	174	217	0.27	29.3	NA	sp|Q9HHM7|SPH1_HALSA	28.736	87	56	2	27	112	194	275	0.072	35	Smc-like protein Sph1	Halobacterium salinarum (strain ATCC 700922 / JCM 11081 / NRC-1)	64091	XP_015437653.1	38.71	62	32	2	51	111	57	113	0.071	38.1	PREDICTED: akirin-2	Dufourea novaeangliae
jg6244	ML14927a	92.857	28	2	0	57	84	115	142	1.58E-11	57.8	NA	sp|Q5PAB8|DNAK_ANAMM	27.143	70	45	1	11	74	32	101	0.071	34.7	Chaperone protein DnaK	Anaplasma marginale (strain St. Maries)	234826	XP_031573666.1	22.472	89	69	0	4	92	16	104	4.2	32.7	elongation factor G, mitochondrial-like	Actinia tenebrosa
jg6245	ML279834a	78.873	142	21	1	1	133	1	142	5.08E-69	226	NA	sp|P23456|L_HANTV	31.034	87	43	3	12	90	1657	1734	0.12	36.6	RNA-directed RNA polymerase L	Hantaan virus (strain 76-118)	11602	XP_020910966.2	34.545	110	65	2	6	109	9	117	2.07E-10	65.5	uncharacterized protein LOC110248758, partial	Exaiptasia diaphana
jg6246	ML06396a	92.135	89	7	0	1	89	70	158	1.12E-55	169	NA	sp|B1LEG3|OPGB_ECOSM	34.043	47	30	1	43	89	439	484	2.1	30.4	Phosphoglycerol transferase I	Escherichia coli (strain SMS-3-5 / SECEC)	439855	XP_039291040.1	37.037	81	47	3	19	98	431	508	0.002	42.4	uncharacterized protein LOC120352824	Nilaparvata lugens
jg6247	ML14926a	100	60	0	0	1	60	412	471	2.23E-34	127	NA	sp|P44596|HAP1_HAEIN	29.915	117	79	3	103	216	980	1096	9.3	31.2	Adhesion and penetration protein autotransporter	Haemophilus influenzae (strain ATCC 51907 / DSM 11121 / KW20 / Rd)	71421	NA	NA	NA	NA	NA	NA	NA	NA	NA	NA	NA	NA	NA
jg6248	ML14926a	97.653	213	5	0	125	337	1	213	1.20E-153	450	NA	sp|O70582|LX12B_MOUSE	34.483	87	52	3	207	293	4	85	0.000311	47.8	Arachidonate 12-lipoxygenase, 12R-type	Mus musculus	10090	XP_032234350.1	35.052	97	61	1	8	102	16	112	2.73E-07	57	lipoxygenase homology domain-containing protein 1-like	Nematostella vectensis
jg6249	ML14925a	100	113	0	0	1	113	1	113	8.63E-83	236	NA	sp|Q8VZQ0|NRX3_ARATH	30.275	109	60	5	4	100	254	358	2.9	30.4	Probable nucleoredoxin 3	Arabidopsis thaliana	3702	XP_017139392.1	27.027	74	49	1	28	101	303	371	0.22	37.4	protein sneaky	Drosophila miranda
jg625	ML08234a	51.211	289	138	2	2	288	41	328	1.11E-93	279	sp|P13804|ETFA_HUMAN	sp|Q9HZP7|ETFA_PSEAE	60.279	287	113	1	2	288	24	309	4.36E-110	323	Electron transfer flavoprotein subunit alpha	Pseudomonas aeruginosa (strain ATCC 15692 / DSM 22644 / CIP 104116 / JCM 14847 / LMG 12228 / 1C / PRS 101 / PAO1)	208964	XP_017118188.1	57.5	280	116	2	9	288	30	306	1.98E-106	317	PREDICTED: electron transfer flavoprotein subunit alpha-like	Drosophila elegans
jg6250	ML475510a	23.871	155	105	4	4	156	382	525	0.000784	38.1	NA	sp|Q8IS44|DRD2L_DROME	29.197	137	76	7	27	157	368	489	0.017	38.5	Dopamine D2-like receptor	Drosophila melanogaster	7227	XP_013417405.1	26.515	132	81	4	30	158	84	202	0.000439	46.6	5-hydroxytryptamine receptor 2C	Lingula anatina
jg6251	ML22604a	34.884	86	33	3	79	164	278	340	0.000823	39.3	NA	sp|O01761|UNC89_CAEEL	23.59	195	123	4	6	174	1643	1837	0.24	36.2	Muscle M-line assembly protein unc-89	Caenorhabditis elegans	6239	XP_021375104.1	42.012	169	68	10	21	183	129	273	4.94E-14	77	adhesive plaque matrix protein-like	Mizuhopecten yessoensis
jg6252	ML011713a	23.636	55	42	0	9	63	68	122	0.18	30	NA	sp|Q8THG6|MCRAM_METAC	25.926	54	36	1	48	101	209	258	4.4	30	[Methyl-coenzyme M reductase subunit alpha]-arginine C-methyltransferase	Methanosarcina acetivorans (strain ATCC 35395 / DSM 2834 / JCM 12185 / C2A)	188937	XP_033763362.1	36.047	86	55	0	31	116	264	349	0.01	41.2	zinc finger CCCH domain-containing protein 13-like	Pecten maximus
jg6253	ML14922a	100	110	0	0	1	110	1	110	3.43E-67	217	NA	sp|C9ZN16|FAZ1_TRYB9	18.165	545	441	2	198	742	1052	1591	4.16E-12	74.3	Flagellar attachment zone protein 1	Trypanosoma brucei gambiense (strain MHOM/CI/86/DAL972)	679716	XP_037088754.1	40.634	347	205	1	385	731	39	384	9.56E-70	247	extensin-2-like	Pollicipes pollicipes
jg6254	ML18722a	91.374	313	17	2	610	922	21	323	0	611	NA	sp|Q40375|PRP2_MEDTR	23.988	346	262	1	306	651	25	369	2.37E-37	147	Repetitive proline-rich cell wall protein 2	Medicago truncatula	3880	XP_019850231.1	24.906	534	389	5	123	655	434	956	8.72E-39	164	PREDICTED: mucin-19-like	Amphimedon queenslandica
jg6254	ML18722a	96.762	803	13	4	610	1410	21	812	0	1597	NA	sp|Q40375|PRP2_MEDTR	23.988	346	262	1	306	651	25	369	2.43E-35	142	Repetitive proline-rich cell wall protein 2	Medicago truncatula	3880	XP_022903359.1	26.21	496	311	6	139	634	349	789	8.05E-39	166	collagen alpha-5(IV) chain-like	Onthophagus taurus
jg6254	ML18722a	98.406	502	5	2	18	517	312	812	0	1008	NA	sp|Q492T7|SYY_BLOPB	23.81	105	75	3	196	300	127	226	0.43	37	Tyrosine--tRNA ligase	Blochmannia pennsylvanicus (strain BPEN)	291272	XP_028030266.1	25.166	151	90	4	66	205	322	460	5.6	37	cytochrome P450 6B2-like	Bombyx mandarina
jg6255	ML27681a	96.931	619	19	0	7	625	587	1205	0	1270	NA	sp|Q8NDA2|HMCN2_HUMAN	25.103	243	125	12	271	473	4722	4947	0.000639	47	Hemicentin-2	Homo sapiens	9606	XP_025101638.1	27.014	422	237	23	151	528	2690	3084	4.40E-09	67.4	uncharacterized protein LOC112568406 isoform X21	Pomacea canaliculata
jg6256	ML111732a	23.265	245	175	5	140	377	88	326	1.19E-12	68.9	NA	sp|P24708|INVO_AOTTR	32.967	273	176	5	114	382	154	423	1.30E-12	72.8	Involucrin	Aotus trivirgatus	9505	XP_041369899.1	11.799	339	277	1	63	379	1359	1697	2.93E-56	206	LOW QUALITY PROTEIN: mucin-3A-like	Gigantopelta aegis
jg6257	ML11193a	90	90	9	0	3	92	24	113	9.91E-52	162	NA	sp|P13944|COCA1_CHICK	29.73	74	40	2	35	101	1173	1241	1.2	32.7	Collagen alpha-1(XII) chain	Gallus gallus	9031	XP_022182507.1	41.964	112	61	3	3	112	116	225	3.07E-18	86.7	uncharacterized protein LOC111042268	Myzus persicae
jg6258	ML14119a	32.692	52	34	1	5	56	232	282	0.57	26.9	sp|Q53G59|KLH12_HUMAN	sp|P08116|PVA_PLAFA	58.621	58	24	0	16	73	6	63	4.58E-06	45.1	Processed variable antigen (Fragment)	Plasmodium falciparum	Plasmodium falciparum OX	XP_033757915.1	60.377	53	15	3	27	73	320	372	1.02E-05	47.8	uncharacterized protein LOC117340268	Pecten maximus
jg6259	ML02481a	27.419	62	45	0	3	64	453	514	0.063	31.2	sp|Q9HBR0|S38AA_HUMAN	sp|A7TQS2|SHE10_VANPO	77.551	49	11	0	15	63	533	581	6.55E-11	60.8	Outer spore wall assembly protein SHE10	Vanderwaltozyma polyspora (strain ATCC 22028 / DSM 70294)	436907	XP_021959067.1	60	65	26	0	2	66	323	387	9.62E-12	66.6	uncharacterized protein LOC110854949 isoform X1	Folsomia candida
jg626	ML16886a	27.612	134	79	7	15	137	179	305	0.16	32.7	sp|Q8IYB7|DI3L2_HUMAN	sp|A1JT32|FDHD_YERE8	38.912	239	139	2	33	271	37	268	2.55E-54	180	Sulfur carrier protein FdhD	Yersinia enterocolitica serotype O:8 / biotype 1B (strain NCTC 13174 / 8081)	393305	XP_017067187.1	31.227	269	162	4	14	273	4	258	1.23E-41	149	PREDICTED: sulfurtransferase FdhD-like	Drosophila eugracilis
jg6260	ML35902a	99.2	625	5	0	1	625	1	625	0	1286	NA	sp|O00339|MATN2_HUMAN	21.053	418	245	17	160	534	175	550	0.000653	46.6	Matrilin-2	Homo sapiens	9606	XP_022800196.1	26.543	324	181	16	214	507	521	817	1.04E-10	72.8	LOW QUALITY PROTEIN: uncharacterized protein LOC111338057	Stylophora pistillata
jg6261	ML35901a	91.765	85	7	0	1	85	1	85	1.04E-53	160	NA	sp|Q8ZR29|ENTH_SALTY	30.357	56	38	1	31	85	63	118	0.053	33.9	Proofreading thioesterase EntH	Salmonella typhimurium (strain LT2 / SGSC1412 / ATCC 700720)	99287	NA	NA	NA	NA	NA	NA	NA	NA	NA	NA	NA	NA	NA
jg6262	ML150018a	98.723	235	3	0	75	309	178	412	2.47E-170	478	NA	sp|Q97U27|GAD_SACS2	22.449	98	68	2	209	298	293	390	2.6	33.5	D-gluconate/D-galactonate dehydratase	Saccharolobus solfataricus (strain ATCC 35092 / DSM 1617 / JCM 11322 / P2)	273057	XP_013384075.1	29.388	245	148	8	69	297	191	426	1.06E-12	75.5	uncharacterized protein LOC106154306	Lingula anatina
jg6263	ML00516a	39.535	43	25	1	17	59	365	406	0.24	28.1	NA	sp|D0NRP3|RXLRQ_PHYIT	36.585	41	26	0	24	64	29	69	0.33	31.6	RxLR effector protein PITG_15110	Phytophthora infestans (strain T30-4)	403677	XP_041379731.1	31.667	60	41	0	1	60	204	263	0.09	36.2	LOW QUALITY PROTEIN: uncharacterized protein LOC121392692	Gigantopelta aegis
jg6264	ML064953a	96.038	631	25	0	595	1225	267	897	0	1244	sp|O15118|NPC1_HUMAN	sp|O15118|NPC1_HUMAN	33.258	1323	726	45	1125	2385	25	1252	0	609	NPC intracellular cholesterol transporter 1	Homo sapiens	9606	XP_021186115.1	33.843	1309	746	48	1121	2385	33	1265	0	637	Niemann-Pick C1 protein isoform X6	Helicoverpa armigera
jg6264	ML064953a	96.038	631	25	0	621	1251	267	897	0	1244	sp|O15118|NPC1_HUMAN	sp|O15118|NPC1_HUMAN	33.258	1323	726	45	1151	2411	25	1252	0	609	NPC intracellular cholesterol transporter 1	Homo sapiens	9606	XP_021186115.1	33.843	1309	746	48	1147	2411	33	1265	0	637	Niemann-Pick C1 protein isoform X6	Helicoverpa armigera
jg6265	ML064952a	95.248	484	11	2	1	480	94	569	0	947	sp|Q15735|PI5PA_HUMAN	sp|Q15735|PI5PA_HUMAN	41.885	191	102	3	1	188	504	688	6.09E-38	151	Phosphatidylinositol 4,5-bisphosphate 5-phosphatase A	Homo sapiens	9606	XP_025089520.1	45.856	181	89	3	7	184	105	279	8.14E-46	171	phosphatidylinositol 4,5-bisphosphate 5-phosphatase A-like	Pomacea canaliculata
jg6266	ML156510a	40.153	523	268	26	322	804	43	560	7.46E-70	248	sp|P00747|PLMN_HUMAN	sp|Q4LDE5|SVEP1_HUMAN	32.335	167	99	8	336	488	994	1160	2.85E-08	62	Sushi, von Willebrand factor type A, EGF and pentraxin domain-containing protein 1	Homo sapiens	9606	XP_009047858.1	39.068	558	296	10	322	850	2	544	3.86E-82	282	hypothetical protein LOTGIDRAFT_111806, partial	Lottia gigantea
jg6267	ML064952a	100	65	0	0	1	65	25	89	4.00E-40	137	sp|Q15735|PI5PA_HUMAN	sp|O76745|NP_CIMLE	39.13	46	26	1	5	48	27	72	0.052	33.9	Nitrophorin Cim l NP	Cimex lectularius	Cimex lectularius OX	XP_014284508.1	33.333	75	39	1	2	65	40	114	8.61E-09	56.6	phosphatidylinositol 4,5-bisphosphate 5-phosphatase A isoform X1	Halyomorpha halys
jg6268	ML064950a	92.286	713	13	1	1	713	62	732	0	1354	sp|Q9P2E3|ZNFX1_HUMAN	sp|O74465|HRR1_SCHPO	26.023	342	194	10	312	630	120	425	3.52E-20	99.8	Helicase required for RNAi-mediated heterochromatin assembly 1	Schizosaccharomyces pombe (strain 972 / ATCC 24843)	284812	XP_032230372.1	29.66	617	354	18	98	651	232	831	1.37E-62	234	NFX1-type zinc finger-containing protein 1	Nematostella vectensis
jg6268	ML064950a	98.063	671	13	0	1	671	62	732	0	1376	sp|Q9P2E3|ZNFX1_HUMAN	sp|O74465|HRR1_SCHPO	26.023	342	194	10	270	588	120	425	1.59E-20	100	Helicase required for RNAi-mediated heterochromatin assembly 1	Schizosaccharomyces pombe (strain 972 / ATCC 24843)	284812	XP_032230372.1	29.693	586	334	16	87	609	261	831	3.49E-59	223	NFX1-type zinc finger-containing protein 1	Nematostella vectensis
jg6269	ML064951a	93.528	309	20	0	263	571	561	869	0	595	sp|Q9P2E3|ZNFX1_HUMAN	sp|Q8R151|ZNFX1_MOUSE	31.679	262	147	7	1	258	1068	1301	2.86E-28	124	NFX1-type zinc finger-containing protein 1	Mus musculus	10090	XP_028413034.1	41.328	271	137	5	1	262	650	907	1.42E-58	218	NFX1-type zinc finger-containing protein 1-like	Dendronephthya gigantea
jg627	ML026412a	34.426	61	35	1	185	245	2106	2161	8.5	28.1	sp|P22888|LSHR_HUMAN	sp|Q9KQS1|DCTM_VIBCH	28.485	165	102	7	3	160	107	262	0.001	45.4	C4-dicarboxylate TRAP transporter large permease protein DctM	Vibrio cholerae serotype O1 (strain ATCC 39315 / El Tor Inaba N16961)	243277	XP_019863985.1	43.949	157	87	1	1	157	65	220	6.16E-35	136	PREDICTED: uncharacterized protein LOC109593259, partial	Amphimedon queenslandica
jg6270	ML06328a	30.612	49	30	1	12	60	57	101	0.19	29.6	NA	sp|Q9LK03|PERK2_ARATH	23.729	59	45	0	10	68	226	284	0.11	35	Proline-rich receptor-like protein kinase PERK2	Arabidopsis thaliana	3702	XP_019700624.1	29.464	112	70	2	6	116	45	148	0.005	41.6	uncharacterized protein LOC109504604, partial	Harpegnathos saltator
jg6271	ML01181a	59.903	414	144	4	1	404	96	497	4.04E-175	497	NA	sp|Q32L00|ALKB3_BOVIN	32.381	105	63	2	59	155	173	277	1.45E-08	59.3	Alpha-ketoglutarate-dependent dioxygenase alkB homolog 3	Bos taurus	9913	XP_035221000.1	32.026	153	89	3	15	155	148	297	1.43E-13	79.7	uncharacterized protein LOC118193944	Stegodyphus dumicola
jg6272	ML064948a	98.373	1844	29	1	147	1989	1	1844	0	3769	sp|Q9P2E3|ZNFX1_HUMAN	sp|Q8R151|ZNFX1_MOUSE	31.35	622	353	24	989	1587	914	1484	6.29E-70	265	NFX1-type zinc finger-containing protein 1	Mus musculus	10090	XP_028410574.1	31.364	1371	721	37	139	1382	20	1297	0	600	NFX1-type zinc finger-containing protein 1-like	Dendronephthya gigantea
jg6273	ML021113a	60.484	124	48	1	1	124	13	135	2.49E-48	171	sp|Q92930|RAB8B_HUMAN	sp|P41924|RYL1_YARLI	59.677	124	49	1	1	124	15	137	1.80E-46	169	Ras-like GTP-binding protein RYL1	Yarrowia lipolytica (strain CLIB 122 / E 150)	284591	XP_031561626.1	56.738	141	58	1	1	138	12	152	4.67E-50	183	ras-related protein Rab-10-like	Actinia tenebrosa
jg6274	ML182030a	26.695	236	152	5	17	252	131	345	3.68E-18	82	NA	sp|P13813|110KD_PLAKN	34.146	164	108	0	18	181	133	296	7.58E-24	100	110 kDa antigen (Fragment)	Plasmodium knowlesi	Plasmodium knowlesi OX	XP_041363557.1	14.537	227	194	0	16	242	28	254	1.83E-38	142	histidine-rich protein PFHRP-II-like	Gigantopelta aegis
jg6275	ML458310a	32.308	65	43	1	32	96	113	176	0.000327	37	sp|P61018|RAB4B_HUMAN	sp|P22127|RAB10_DIPOM	36.364	66	37	1	32	97	140	200	0.000324	41.2	Ras-related protein Rab-10	Diplobatis ommata	Diplobatis ommata OX	XP_019762606.1	37.313	67	39	1	31	97	139	202	5.07E-05	46.6	PREDICTED: ras-related protein Rab-10	Dendroctonus ponderosae
jg6276	ML064945a	85.897	156	16	1	100	255	1	150	1.08E-66	205	NA	sp|P06916|FIRA_PLAFF	29.114	79	56	0	172	250	29	107	9.97E-07	53.1	300 kDa antigen AG231 (Fragment)	Plasmodium falciparum (isolate FC27 / Papua New Guinea)	5837	XP_009058919.1	28.276	145	104	0	128	272	18	162	6.64E-20	93.6	hypothetical protein LOTGIDRAFT_123659, partial	Lottia gigantea
jg6277	ML020037a	22.33	103	73	4	30	130	5	102	0.57	28.9	NA	sp|O13936|SPT5_SCHPO	27.778	126	82	1	34	159	801	917	4.08E-08	56.2	Transcription elongation factor spt5	Schizosaccharomyces pombe (strain 972 / ATCC 24843)	284812	XP_018009570.1	22.353	170	120	1	34	191	1152	1321	3.39E-12	72	PREDICTED: LOW QUALITY PROTEIN: uncharacterized protein LOC108667096	Hyalella azteca
jg6278	ML04885a	31.298	131	65	5	5	135	11	116	4.64E-08	49.7	sp|A2CJ06|DYTN_HUMAN	sp|P14907|NSP1_YEAST	31.25	128	85	3	2	128	392	517	1.81E-06	49.7	Nucleoporin NSP1	Saccharomyces cerevisiae (strain ATCC 204508 / S288c)	559292	XP_013077956.1	20.588	136	108	0	2	137	39	174	6.60E-14	73.6	PREDICTED: uncharacterized protein LOC106064012 isoform X3	Biomphalaria glabrata
jg6279	ML04885a	30.579	121	60	4	5	116	11	116	1.24E-06	45.1	sp|A2CJ06|DYTN_HUMAN	sp|P14907|NSP1_YEAST	30.088	113	76	3	4	115	394	504	0.000811	41.6	Nucleoporin NSP1	Saccharomyces cerevisiae (strain ATCC 204508 / S288c)	559292	XP_013077956.1	18.803	117	95	0	2	118	115	231	8.54E-11	64.3	PREDICTED: uncharacterized protein LOC106064012 isoform X3	Biomphalaria glabrata
jg628	ML04818a	26.316	95	55	1	227	306	143	237	0.73	30.8	NA	sp|P0A3T2|BCSP_BRUME	28.383	303	205	6	34	333	34	327	2.73E-29	118	31 kDa immunogenic protein	Brucella melitensis biotype 1 (strain 16M / ATCC 23456 / NCTC 10094)	224914	XP_003087373.1	23.81	189	128	6	16	201	18	193	0.42	39.7	hypothetical protein CRE_21105	Caenorhabditis remanei
jg6280	ML064944a	98.859	526	6	0	1	526	1	526	0	1085	sp|Q6XPS3|TPTE2_HUMAN	sp|Q6XPS3|TPTE2_HUMAN	40.941	425	228	7	106	520	111	522	4.50E-100	314	Phosphatidylinositol 3,4,5-trisphosphate 3-phosphatase TPTE2	Homo sapiens	9606	XP_035206861.1	39.961	518	290	11	11	517	37	544	8.77E-121	372	phosphatidylinositol 3,4,5-trisphosphate 3-phosphatase TPTE2-like isoform X2	Stegodyphus dumicola
jg6281	ML064940a	99.562	457	2	0	5	461	163	619	0	935	NA	sp|Q5XJ13|ANKS6_DANRE	25.82	244	150	5	14	226	91	334	8.87E-19	92.8	Ankyrin repeat and SAM domain-containing protein 6	Danio rerio	7955	XP_011433157.1	32.87	216	122	8	17	217	176	383	1.62E-21	105	ankyrin repeat and SAM domain-containing protein 6 isoform X1	Crassostrea gigas
jg6282	ML064940a	98.876	89	1	0	1	89	74	162	2.75E-58	187	NA	sp|Q54HW1|PSD10_DICDI	35.714	84	49	1	3	86	87	165	3.58E-08	52	26S proteasome non-ATPase regulatory subunit 10	Dictyostelium discoideum	44689	XP_024345980.1	30.851	94	60	3	1	93	240	329	1.28E-07	54.3	Ankyrin repeat domain-containing protein	Echinococcus granulosus
jg6283	ML064943a	97.539	447	9	1	1	445	7	453	0	894	NA	sp|Q0P543|GIPR_MOUSE	33.784	74	43	3	283	352	243	314	1.9	34.7	Gastric inhibitory polypeptide receptor	Mus musculus	10090	XP_037050919.1	31.959	97	52	5	318	401	87	182	6.1	36.6	uncharacterized protein LOC119084880 isoform X1	Bradysia coprophila
jg6284	ML07983a	94	100	6	0	1	100	1	100	3.19E-66	193	NA	sp|Q82446|CAPSD_HASV2	32.759	58	29	2	4	57	467	518	1.1	31.6	Capsid polyprotein VP90	Human astrovirus-2	12701	XP_028404121.1	33.898	59	37	1	6	64	55	111	0.83	34.3	uncharacterized protein LOC114526806	Dendronephthya gigantea
jg6285	ML064938a	93.133	233	15	1	1	232	47	279	4.96E-161	446	NA	sp|Q6P1D5|SE6L1_MOUSE	33.75	80	42	4	58	134	746	817	0.001	43.5	Seizure 6-like protein	Mus musculus	10090	XP_030839414.1	27.559	127	72	5	8	124	45	161	0.000736	47.8	CUB and sushi domain-containing protein 3	Strongylocentrotus purpuratus
jg6286	ML064937a	89.303	402	35	2	1	398	1	398	0	647	NA	sp|Q08119|ESC8_YEAST	24.107	112	65	4	96	200	118	216	9.8	32.3	Protein ESC8	Saccharomyces cerevisiae (strain ATCC 204508 / S288c)	559292	XP_025155991.1	20.798	351	243	8	94	418	4534	4875	0.42	40.8	uncharacterized protein LOC105184603	Harpegnathos saltator
jg6287	ML064937a	83.521	443	26	4	356	795	574	972	0	689	NA	sp|Q7Z408|CSMD2_HUMAN	28.049	82	54	3	326	407	491	567	0.005	44.7	CUB and sushi domain-containing protein 2	Homo sapiens	9606	XP_024082835.1	38.983	59	32	2	420	478	678	732	0.036	45.4	uncharacterized protein LOC106668082 isoform X1	Cimex lectularius
jg6288	ML064936a	99.71	689	2	0	7	695	679	1367	0	1412	sp|Q9UQE7|SMC3_HUMAN	sp|Q5R4K5|SMC3_PONAB	50.629	715	326	5	5	692	500	1214	0	669	Structural maintenance of chromosomes protein 3	Pongo abelii	9601	XP_032229709.1	55.891	696	294	1	9	691	505	1200	0	801	structural maintenance of chromosomes protein 3	Nematostella vectensis
jg6289	ML073245a	46.787	498	215	10	17	483	14	492	5.09E-144	429	sp|Q8IX12|CCAR1_HUMAN	sp|Q8NHY0|B4GN2_HUMAN	31.068	206	115	8	231	431	319	502	3.06E-14	78.6	Beta-1,4 N-acetylgalactosaminyltransferase 2	Homo sapiens	9606	XP_013395489.1	29.592	294	187	7	203	485	133	417	5.13E-30	128	beta-1,4 N-acetylgalactosaminyltransferase 1	Lingula anatina
jg629	ML16568a	32.339	637	402	15	27	651	23	642	2.18E-98	314	sp|Q9H6R3|ACSS3_HUMAN	sp|A6VZN8|ACSA_MARMS	94.632	652	35	0	5	656	1	652	0	1296	Acetyl-coenzyme A synthetase	Marinomonas sp. (strain MWYL1)	400668	XP_019772454.1	60.625	640	246	5	13	651	464	1098	0	805	PREDICTED: uncharacterized protein LOC109546060	Dendroctonus ponderosae
jg6290	ML064936a	95.464	485	17	1	28	507	200	684	0	915	sp|Q9UQE7|SMC3_HUMAN	sp|P97690|SMC3_RAT	53.968	504	232	0	1	504	1	504	3.00E-179	538	Structural maintenance of chromosomes protein 3	Rattus norvegicus	10116	XP_004205837.1	57.872	470	198	0	1	470	1	470	0	528	PREDICTED: structural maintenance of chromosomes protein 3-like	Hydra vulgaris
jg6290	ML064936a	99.415	684	4	0	1	684	1	684	0	1392	sp|Q9UQE7|SMC3_HUMAN	sp|P97690|SMC3_RAT	52.495	461	219	0	221	681	44	504	3.62E-149	466	Structural maintenance of chromosomes protein 3	Rattus norvegicus	10116	XP_022799106.1	55.46	467	206	2	221	685	44	510	7.49E-160	498	structural maintenance of chromosomes protein 3-like	Stylophora pistillata
jg6291	ML064935a	100	300	0	0	1	300	1	300	0	625	sp|P48060|GLIP1_HUMAN	sp|Q8K4G5|ABLM1_MOUSE	37.5	120	75	0	9	128	226	345	3.53E-21	97.1	Actin-binding LIM protein 1	Mus musculus	10090	XP_022806158.1	43.357	143	72	3	159	298	12	148	5.84E-31	119	ectin-like	Stylophora pistillata
jg6292	ML064933a	98.819	1101	13	0	35	1135	138	1238	0	2198	sp|Q86U44|MTA70_HUMAN	sp|P42566|EPS15_HUMAN	41.358	324	160	6	10	329	18	315	1.43E-62	234	Epidermal growth factor receptor substrate 15	Homo sapiens	9606	XP_041476274.1	30.989	1223	573	43	12	1117	21	1089	3.21E-107	369	epidermal growth factor receptor substrate 15-like 1 isoform X2	Lytechinus variegatus
jg6292	ML064933a	99.031	1238	12	0	345	1582	1	1238	0	2514	sp|Q86U44|MTA70_HUMAN	sp|Q86U44|MTA70_HUMAN	59.392	362	125	3	138	493	212	557	2.03E-148	469	N6-adenosine-methyltransferase catalytic subunit	Homo sapiens	9606	XP_038218495.1	53.933	445	160	7	91	493	102	543	8.21E-151	479	N6-adenosine-methyltransferase MT-A70-like protein	Zerene cesonia
jg6292	ML064934a	100	228	0	0	1	228	1	228	5.60E-165	465	sp|Q86U44|MTA70_HUMAN	sp|Q8C3P7|MTA70_MOUSE	53.125	448	197	4	59	505	134	569	3.21E-166	485	N6-adenosine-methyltransferase subunit METTL3	Mus musculus	10090	XP_026332810.1	46.953	558	223	10	9	505	3	548	1.73E-167	491	N6-adenosine-methyltransferase MT-A70-like protein	Hyposmocoma kahamanoa
jg6292	ML064934a	100	235	0	0	1	235	1	235	1.07E-176	483	sp|Q86U44|MTA70_HUMAN	sp|Q8C3P7|MTA70_MOUSE	29.412	170	116	2	59	228	134	299	1.78E-12	69.7	N6-adenosine-methyltransferase subunit METTL3	Mus musculus	10090	XP_037520187.1	38.194	144	79	3	94	228	123	265	7.69E-19	91.7	N6-adenosine-methyltransferase subunit METTL3-like	Rhipicephalus sanguineus
jg6293	ML064931a	100	88	0	0	1	88	1	88	1.29E-63	189	NA	sp|P21331|GAGJ_DROFU	39.655	58	33	2	23	79	365	421	2	31.2	Nucleic-acid-binding protein from mobile element jockey	Drosophila funebris	7221	XP_026677230.1	27.941	68	45	2	34	101	487	550	2.4	34.7	regulator of nonsense transcripts 2-like	Diaphorina citri
jg6294	ML064932a	98.221	1124	20	0	1	1124	1	1124	0	2275	NA	sp|Q91ZZ5|RXFP2_MOUSE	24.793	363	192	11	729	1090	393	675	5.04E-14	80.5	Relaxin receptor 2	Mus musculus	10090	XP_028405204.1	26.735	389	198	15	707	1089	2805	3112	4.44E-23	114	uncharacterized protein LOC114527697	Dendronephthya gigantea
jg6295	ML002811a	52.564	78	37	0	1	78	188	265	3.68E-26	96.7	sp|Q13126|MTAP_HUMAN	sp|Q2RXH9|MTAP_RHORT	42.857	77	44	0	1	77	178	254	1.20E-14	70.1	S-methyl-5'-thioadenosine phosphorylase	Rhodospirillum rubrum (strain ATCC 11170 / ATH 1.1.1 / DSM 467 / LMG 4362 / NCIB 8255 / S1)	269796	XP_027210064.1	46.753	77	41	0	1	77	17	93	5.65E-16	73.2	S-methyl-5'-thioadenosine phosphorylase-like	Penaeus vannamei
jg6296	ML064930a	98.63	219	3	0	1	219	1	219	1.51E-155	435	NA	sp|P37288|V1AR_HUMAN	24	200	130	6	24	217	60	243	0.001	43.1	Vasopressin V1a receptor	Homo sapiens	9606	XP_041352705.1	24.742	194	130	5	17	207	22	202	3.99E-06	54.3	alpha-2Db adrenergic receptor-like	Gigantopelta aegis
jg6297	ML002811a	60.541	185	73	0	1	185	1	185	1.17E-82	245	sp|Q13126|MTAP_HUMAN	sp|Q9CQ65|MTAP_MOUSE	46.114	193	90	2	1	191	10	190	5.68E-53	173	S-methyl-5'-thioadenosine phosphorylase	Mus musculus	10090	XP_034311411.1	47.027	185	86	1	1	185	6	178	2.84E-56	185	S-methyl-5'-thioadenosine phosphorylase isoform X2	Crassostrea gigas
jg6298	ML064929a	71.884	345	60	5	98	407	20	362	4.68E-159	468	NA	sp|Q61001|LAMA5_MOUSE	29.67	273	139	13	160	415	454	690	7.54E-19	94.4	Laminin subunit alpha-5	Mus musculus	10090	XP_032232843.1	26.971	482	236	19	3	406	2	445	5.17E-29	128	protein draper isoform X1	Nematostella vectensis
jg6299	ML234016a	34.091	44	25	1	28	67	920	963	0.2	32.3	sp|P33527|MRP1_HUMAN	sp|Q2WGJ8|TM249_HUMAN	24.876	201	142	5	4	201	18	212	5.16E-11	64.3	Transmembrane protein 249	Homo sapiens	9606	XP_020915762.1	29.744	195	128	5	9	201	12	199	1.88E-20	92.8	transmembrane protein 249-like	Exaiptasia diaphana
jg63	ML00507a	52.381	21	10	0	114	134	7	27	0.25	31.6	sp|Q9HAN9|NMNA1_HUMAN	sp|Q8REH1|NADD_FUSNN	32.836	67	44	1	120	185	8	74	0.000298	44.7	Probable nicotinate-nucleotide adenylyltransferase	Fusobacterium nucleatum subsp. nucleatum (strain ATCC 25586 / DSM 15643 / BCRC 10681 / CIP 101130 / JCM 8532 / KCTC 2640 / LMG 13131 / VPI 4355)	190304	XP_022914332.1	31.148	122	60	6	32	143	252	359	0.11	41.6	uncharacterized protein LOC111424867 isoform X1	Onthophagus taurus
jg630	ML03922a	25.15	334	202	8	7	337	37	325	5.01E-15	74.7	sp|P31350|RIR2_HUMAN	sp|P43755|RIR2_HAEIN	73.74	377	98	1	1	377	1	376	0	583	Ribonucleoside-diphosphate reductase subunit beta	Haemophilus influenzae (strain ATCC 51907 / DSM 11121 / KW20 / Rd)	71421	XP_017303091.1	24.915	293	195	7	49	338	57	327	1.42E-20	98.6	uncharacterized protein LOC108253507	Diaphorina citri
jg6300	ML064928a	77.893	579	34	6	1	579	1	485	0	868	sp|Q9Y2M5|KLH20_HUMAN	sp|D3Z8N4|KLH20_RAT	37.794	553	335	5	24	572	49	596	7.50E-119	367	Kelch-like protein 20	Rattus norvegicus	10116	XP_011337308.1	37.961	569	342	5	10	572	7	570	4.28E-121	375	kelch-like protein diablo isoform X2	Ooceraea biroi
jg6301	ML064927a	99.403	335	2	0	1	335	1	335	0	681	NA	sp|P78337|PITX1_HUMAN	35.556	90	53	2	247	331	85	174	7.39E-08	56.6	Pituitary homeobox 1	Homo sapiens	9606	XP_019891285.1	40.244	82	47	2	242	321	316	397	1.22E-07	60.1	PREDICTED: muscle-specific homeobox protein tinman isoform X2	Musca domestica
jg6302	ML064926a	100	323	0	0	205	527	22	344	0	667	NA	sp|P0C881|R10B1_HUMAN	26.398	322	188	11	42	329	332	638	8.05E-19	94	Radial spoke head 10 homolog B	Homo sapiens	9606	XP_022089632.1	29.502	261	162	9	85	330	353	606	8.25E-27	122	radial spoke head 10 homolog B-like isoform X2	Acanthaster planci
jg6303	ML20895a	39.672	305	168	4	7	295	12	316	8.07E-62	201	NA	sp|A5PLE7|GP83A_DANRE	26.408	284	199	8	7	282	22	303	9.78E-09	59.7	G-protein coupled receptor 183-A	Danio rerio	7955	XP_001619581.2	27.129	317	196	17	25	324	42	340	1.22E-09	66.2	neuropeptide FF receptor 1	Nematostella vectensis
jg6304	ML064925a	99.115	113	1	0	195	307	61	173	7.60E-77	238	NA	sp|Q1JPG1|RS10B_BOVIN	47.059	289	146	3	23	309	53	336	2.14E-81	266	Radial spoke head 10 homolog B	Bos taurus	9913	XP_022314748.1	46.302	311	161	3	3	310	11	318	8.81E-91	291	radial spoke head 10 homolog B-like isoform X3	Crassostrea virginica
jg6305	ML26668a	36.604	265	139	7	2	264	17	254	4.31E-44	158	NA	sp|O74508|SPP1_SCHPO	31.148	61	37	2	35	95	110	165	0.066	38.1	Set1 complex component spp1	Schizosaccharomyces pombe (strain 972 / ATCC 24843)	284812	XP_032786163.1	34.066	91	49	4	50	138	2108	2189	0.003	46.2	uncharacterized protein LOC116923747	Daphnia magna
jg6306	ML01816a	97.449	392	10	0	1	392	108	499	0	785	NA	sp|Q9SIE0|ALKB2_ARATH	33.607	122	52	4	293	389	178	295	1.53E-07	57	DNA oxidative demethylase ALKBH2	Arabidopsis thaliana	3702	XP_041453298.1	29.814	161	91	5	268	418	148	296	1.58E-09	66.2	alpha-ketoglutarate-dependent dioxygenase alkB homolog 3-like	Lytechinus variegatus
jg6306	ML01816a	97.484	318	8	0	1	318	108	425	0	636	NA	sp|Q8W4M5|PFPB1_ARATH	24.37	119	66	4	60	170	285	387	1.7	34.7	Pyrophosphate--fructose 6-phosphate 1-phosphotransferase subunit beta 1	Arabidopsis thaliana	3702	XP_016964737.1	20	255	180	6	1	247	511	749	0.29	40.8	PREDICTED: coiled-coil domain-containing protein 170 isoform X1	Drosophila biarmipes
jg6307	ML064922a	99.403	837	5	0	1	837	1	837	0	1712	NA	sp|Q9ZD92|LON_RICPR	35.294	68	29	3	656	709	82	148	0.3	38.5	Lon protease	Rickettsia prowazekii (strain Madrid E)	272947	XP_022909611.1	34.831	89	54	3	437	522	230	317	1.1	40	lactosylceramide 4-alpha-galactosyltransferase-like	Onthophagus taurus
jg6308	ML064921a	71.667	300	2	4	600	898	181	398	2.58E-128	391	NA	sp|Q9JIS1|RIMS2_RAT	27.007	137	87	3	32	155	26	162	1.36E-06	56.2	Regulating synaptic membrane exocytosis protein 2	Rattus norvegicus	10116	XP_023318218.1	25.385	130	86	2	31	149	5	134	9.93E-05	53.9	regulating synaptic membrane exocytosis protein 2, partial	Trichogramma pretiosum
jg6309	ML064920a	100	140	0	0	1	140	1	140	8.75E-102	286	NA	sp|Q1E9B7|MRH4_COCIM	43.902	41	22	1	21	61	72	111	1.1	32.3	ATP-dependent RNA helicase MRH4, mitochondrial	Coccidioides immitis (strain RS)	246410	XP_030829943.1	29.73	74	43	3	44	117	6045	6109	0.36	37.4	mucin-5AC isoform X2	Strongylocentrotus purpuratus
jg631	ML07895a	28.641	412	221	8	231	636	4	348	2.45E-39	152	sp|P23921|RIR1_HUMAN	sp|P00452|RIR1_ECOLI	78.468	757	157	1	4	754	5	761	0	1266	Ribonucleoside-diphosphate reductase 1 subunit alpha	Escherichia coli (strain K12)	83333	XP_023306590.1	62.484	765	273	5	3	754	2	765	0	973	uncharacterized protein LOC111688334	Lucilia cuprina
jg6310	ML064917a	100	136	0	0	1	136	291	426	1.09E-90	270	sp|Q8IX29|FBX16_HUMAN	sp|P38084|BAP2_YEAST	30.952	84	48	2	15	97	12	86	0.047	37	Leu/Val/Ile amino-acid permease	Saccharomyces cerevisiae (strain ATCC 204508 / S288c)	559292	XP_023163096.2	24.242	132	92	4	3	133	109	233	3	35	voltage-dependent calcium channel type D subunit alpha-1 isoform X11	Drosophila hydei
jg6311	ML10465a	33.945	327	204	5	17	336	28	349	1.15E-47	168	NA	sp|Q13304|GPR17_HUMAN	26.488	336	210	16	16	340	56	365	9.68E-06	51.2	Uracil nucleotide/cysteinyl leukotriene receptor	Homo sapiens	9606	XP_013386995.1	23.179	302	198	12	24	319	39	312	8.03E-06	54.7	adenosine receptor A3-like	Lingula anatina
jg6312	ML064917a	99.624	266	1	0	52	317	16	281	0	565	sp|Q8IX29|FBX16_HUMAN	sp|Q8IX29|FBX16_HUMAN	37.247	247	129	2	30	274	11	233	5.68E-45	158	F-box only protein 16	Homo sapiens	9606	XP_029209074.1	40	235	107	4	37	271	44	244	2.34E-43	159	F-box only protein 16-like	Acropora millepora
jg6313	ML064914a	100	492	0	0	1	492	1	492	0	1055	NA	sp|Q5RHP9|ERIC3_HUMAN	39.521	167	95	4	302	466	272	434	5.85E-29	125	Glutamate-rich protein 3	Homo sapiens	9606	XP_011662048.2	35.57	447	213	15	7	432	7	399	2.08E-62	227	glutamate-rich protein 3 isoform X1	Strongylocentrotus purpuratus
jg6314	ML015623a	38.168	262	156	4	86	347	140	395	8.82E-59	194	sp|Q7L1S5|CHST9_HUMAN	sp|Q6PGK7|CHSTA_MOUSE	24.908	273	173	9	91	337	83	349	1.59E-09	62.4	Carbohydrate sulfotransferase 10	Mus musculus	10090	XP_002741234.1	28.182	220	142	8	126	339	119	328	8.20E-13	75.5	PREDICTED: carbohydrate sulfotransferase 9-like	Saccoglossus kowalevskii
jg6315	ML064914a	97.266	512	12	1	399	910	603	1112	0	932	NA	sp|P16884|NFH_RAT	35.294	170	103	1	423	592	522	684	2.04E-08	62	Neurofilament heavy polypeptide	Rattus norvegicus	10116	XP_020894584.1	57.554	278	100	4	133	397	5	277	4.21E-104	331	uncharacterized protein LOC110233617	Exaiptasia diaphana
jg6316	ML106611a	98.57	1259	4	1	71	1315	1	1259	0	2593	sp|Q92626|PXDN_HUMAN	sp|Q92626|PXDN_HUMAN	36.751	1102	626	19	30	1106	260	1315	0	700	Peroxidasin homolog	Homo sapiens	9606	XP_036343568.1	41.341	716	399	7	409	1112	7	713	0	566	peroxidasin-like, partial	Rhagoletis pomonella
jg6317	ML398319a	26.185	443	246	14	96	507	1	393	3.59E-29	119	sp|P03951|FA11_HUMAN	sp|Q91VE3|KLK7_MOUSE	32.5	240	140	6	70	304	24	246	2.09E-27	114	Kallikrein-7	Mus musculus	10090	XP_036334714.1	33.761	234	143	6	71	299	48	274	6.09E-30	125	trypsin 3A1	Rhagoletis pomonella
jg6318	ML106613a	98.198	222	4	0	303	524	47	268	7.51E-162	459	NA	sp|P19540|FA9_CANLF	28.458	253	152	8	15	261	221	450	7.50E-19	92.8	Coagulation factor IX	Canis lupus familiaris	9615	XP_018352967.1	31.25	240	139	12	27	258	24	245	7.41E-18	90.1	PREDICTED: trypsin-7-like	Trachymyrmex septentrionalis
jg6319	ML063325a	35.294	68	44	0	45	112	65	132	0.53	28.5	NA	NA	NA	NA	NA	NA	NA	NA	NA	NA	NA	NA	NA	NA	NA	NA	NA	NA	NA	NA	NA	NA	NA	NA	NA	NA	NA	NA
jg632	ML084424a	47.368	19	10	0	166	184	127	145	0.38	30.4	NA	sp|Q9I4S5|PDXH_PSEAE	53.023	215	99	1	1	213	1	215	1.06E-76	232	Pyridoxine/pyridoxamine 5'-phosphate oxidase	Pseudomonas aeruginosa (strain ATCC 15692 / DSM 22644 / CIP 104116 / JCM 14847 / LMG 12228 / 1C / PRS 101 / PAO1)	208964	XP_022836699.1	49.763	211	104	2	4	213	5	214	1.62E-64	204	uncharacterized protein LOC111364071	Spodoptera litura
jg6320	ML311619a	35.556	45	28	1	94	138	367	410	0.18	30.8	sp|Q86WI1|PKHL1_HUMAN	sp|Q01317|NUC2_NEUCR	26.126	111	65	3	13	111	55	160	2	31.6	Ankyrin repeat protein nuc-2	Neurospora crassa (strain ATCC 24698 / 74-OR23-1A / CBS 708.71 / DSM 1257 / FGSC 987)	367110	XP_015768175.1	28.125	64	46	0	60	123	189	252	0.6	36.6	PREDICTED: procollagen-lysine,2-oxoglutarate 5-dioxygenase 2-like	Acropora digitifera
jg6321	ML00074a	85.49	572	15	3	1	572	402	905	0	932	sp|O94830|DDHD2_HUMAN	sp|Q80Y98|DDHD2_MOUSE	46.154	65	33	1	506	570	379	441	3.42E-07	57	Phospholipase DDHD2	Mus musculus	10090	XP_031563004.1	44.231	52	29	0	521	572	700	751	1.23E-05	55.8	phospholipase DDHD2-like	Actinia tenebrosa
jg6321	ML00074a	89.725	691	29	3	81	761	1	659	0	1209	sp|O94830|DDHD2_HUMAN	sp|P12255|FHAB_BORPE	23.618	199	119	8	115	303	3289	3464	0.43	38.1	Filamentous hemagglutinin	Bordetella pertussis (strain Tohama I / ATCC BAA-589 / NCTC 13251)	257313	NA	NA	NA	NA	NA	NA	NA	NA	NA	NA	NA	NA	NA
jg6321	ML00074a	98.95	381	4	0	81	461	1	381	0	757	sp|O94830|DDHD2_HUMAN	sp|Q8WV28|BLNK_HUMAN	28.09	89	53	2	413	495	353	436	0.004	43.1	B-cell linker protein	Homo sapiens	9606	XP_022101580.1	34.043	94	61	1	404	497	679	771	4.90E-07	60.1	extensin-like isoform X2	Acanthaster planci
jg6322	ML073271a	95.48	177	8	0	1	177	1	177	9.11E-115	324	NA	sp|P02469|LAMB1_MOUSE	31.667	60	35	1	91	144	1614	1673	1.9	33.5	Laminin subunit beta-1	Mus musculus	10090	XP_022181377.1	29.717	212	140	7	7	217	5	208	9.74E-22	99.4	uncharacterized protein LOC111041415	Myzus persicae
jg6323	ML00075a	97.771	314	7	0	1	314	1	314	0	633	NA	sp|Q0VE29|SAM12_MOUSE	34.247	73	40	3	1	70	70	137	0.12	37	Sterile alpha motif domain-containing protein 12	Mus musculus	10090	XP_032241459.1	30.952	84	51	2	5	86	1117	1195	0.15	42	neurabin-1	Nematostella vectensis
jg6324	ML14147a	89.474	228	12	3	1	220	1	224	7.75E-148	409	NA	sp|Q65S80|SERC_MANSM	26.174	149	92	6	48	186	76	216	0.54	34.7	Phosphoserine aminotransferase	Mannheimia succiniciproducens (strain MBEL55E)	221988	XP_028418431.1	31.081	222	139	6	1	209	825	1045	3.27E-26	112	LOW QUALITY PROTEIN: uncharacterized protein LOC114543777	Dendronephthya gigantea
jg6325	ML02016a	100	69	0	0	11	79	5	73	4.37E-46	145	NA	sp|Q6P5E6|GGA2_MOUSE	39.394	33	20	0	22	54	502	534	2.7	30.4	ADP-ribosylation factor-binding protein GGA2	Mus musculus	10090	XP_029202647.1	33.898	59	38	1	21	79	1333	1390	9.36E-05	46.6	uncharacterized protein LOC114966830	Acropora millepora
jg6326	ML03031a	98.496	399	6	0	119	517	3	401	0	810	NA	sp|Q6NYU2|HELZ_DANRE	35.714	56	33	2	451	504	657	711	1.6	35.8	Probable helicase with zinc finger domain	Danio rerio	7955	XP_032223912.1	38.983	59	34	2	407	464	1	58	0.06	40.4	ATP-dependent Clp protease ATP-binding subunit clpX-like, mitochondrial	Nematostella vectensis
jg6327	ML14928a	99.592	245	1	0	1	245	275	519	3.28E-180	504	NA	sp|Q18LD2|UL95_ELHVK	30.769	65	29	1	129	177	158	222	0.46	35	Protein U67	Elephantid herpesvirus 1 (isolate Asian elephant/Berlin/Kiba/1998)	Elephantid herpesvirus 1 (isolate Asian elephant/Berlin/Kiba/1998) OX	XP_022824815.1	24.891	229	144	9	2	224	637	843	2.46E-10	67	uncharacterized protein LOC111355267	Spodoptera litura
jg6328	ML14928a	100	220	0	0	1	220	1	220	2.29E-161	455	NA	sp|A0JQT5|RECF_ARTS2	25.424	118	66	4	47	158	89	190	0.41	35	DNA replication and repair protein RecF	Arthrobacter sp. (strain FB24)	290399	XP_021359469.1	37.443	219	129	4	11	221	174	392	2.69E-33	129	uncharacterized protein LOC110454339	Mizuhopecten yessoensis
jg6329	ML08108a	27.737	137	99	0	145	281	644	780	8.49E-05	43.1	sp|O60242|AGRB3_HUMAN	sp|Q8IE95|SETVS_PLAF7	24.793	121	91	0	148	268	1714	1834	5.24E-08	57.8	Variant-silencing SET domain-containing protein	Plasmodium falciparum (isolate 3D7)	36329	XP_033762662.1	28.058	139	93	2	135	267	178	315	4.40E-14	79.3	rho-associated protein kinase 1-like	Pecten maximus
jg633	ML458319a	50.893	112	54	1	2	113	16	126	4.10E-40	129	sp|P49773|HINT1_HUMAN	sp|P53795|HINT_CAEEL	56.25	112	48	1	2	113	20	130	5.89E-45	145	Histidine triad nucleotide-binding protein 1	Caenorhabditis elegans	6239	NP_492056.1	56.25	112	48	1	2	113	20	130	8.78E-44	145	Histidine triad nucleotide-binding protein 1	Caenorhabditis elegans
jg6330	ML03032a	94.937	79	4	0	1	79	1	79	1.26E-51	155	NA	sp|P0C890|MDH_PROVB	47.059	34	17	1	36	68	173	206	2.4	29.6	Malate dehydrogenase	Prosthecochloris vibrioformis	1098	XP_022308326.1	39.13	46	24	2	27	68	117	162	3.5	32.3	zinc finger Ran-binding domain-containing protein 2-like	Crassostrea virginica
jg6331	ML005011a	43.902	82	43	2	95	176	690	768	2.81E-10	60.8	NA	sp|Q6DHG8|SKA1_DANRE	30.667	75	37	3	233	297	72	141	6.3	32	Spindle and kinetochore-associated protein 1	Danio rerio	7955	XP_003381750.1	34.722	72	45	1	182	253	35	104	0.011	44.7	conserved hypothetical protein	Trichinella spiralis
jg6332	ML03037a	89.423	104	11	0	1	104	1	104	4.32E-63	188	NA	sp|A0A0U3LQ20|CPS5_SALMI	27.119	118	64	6	49	150	657	768	0.79	33.5	Ent-copalyl diphosphate synthase, chloroplastic	Salvia miltiorrhiza	226208	XP_018497084.1	38.824	85	46	2	10	93	51	130	2.41E-06	51.6	uncharacterized protein LOC108864986, partial	Galendromus occidentalis
jg6333	ML03037a	88.732	71	8	0	1	71	1	71	4.41E-40	130	NA	sp|Q6YQW5|RL10_ONYPE	33.846	65	38	2	47	111	34	93	9.3	29.6	50S ribosomal protein L10	Onion yellows phytoplasma (strain OY-M)	262768	XP_015377890.1	39.344	61	28	2	12	72	56	107	0.004	42.7	PREDICTED: uncharacterized protein LOC107172127	Diuraphis noxia
jg6334	ML03037a	92.381	105	8	0	131	235	1	105	2.04E-65	199	NA	sp|Q08204|SMC5_YEAST	26.724	116	66	4	183	289	668	773	0.38	36.2	Structural maintenance of chromosomes protein 5	Saccharomyces cerevisiae (strain ATCC 204508 / S288c)	559292	XP_037503109.1	35.909	220	131	7	10	226	84	296	8.86E-26	112	uncharacterized protein LOC119377886, partial	Rhipicephalus sanguineus
jg6335	ML03033a	100	479	0	0	4	482	28	506	0	997	sp|Q96CW5|GCP3_HUMAN	sp|P58854|GCP3_MOUSE	39.939	651	360	7	143	770	245	887	2.47E-155	478	Gamma-tubulin complex component 3	Mus musculus	10090	XP_020903606.1	39.62	684	382	6	113	770	228	906	9.99E-160	493	gamma-tubulin complex component 3 homolog	Exaiptasia diaphana
jg6336	ML03039a	99.022	409	4	0	443	851	1	409	0	834	NA	sp|G3XCN6|BETS_RHIML	38.71	403	220	3	68	470	50	425	2.42E-88	298	Glycine betaine/proline betaine transporter BetS	Rhizobium meliloti	382	XP_020620548.1	51.702	617	209	9	67	677	26	559	0	614	uncharacterized protein LOC110058271	Orbicella faveolata
jg6337	ML03034a	99.747	395	1	0	1	395	1	395	0	791	sp|Q9Y2W2|WBP11_HUMAN	sp|Q6P0D5|WBP11_DANRE	35.593	236	111	8	1	231	1	200	5.24E-26	113	WW domain-binding protein 11	Danio rerio	7955	XP_021000127.1	44.149	188	89	5	1	177	1	183	1.48E-36	145	WW domain-binding protein 11-like	Parasteatoda tepidariorum
jg6338	ML36933a	50	28	12	1	3	30	794	819	1.1	26.6	sp|O43665|RGS10_HUMAN	sp|A4IHJ3|ABRAL_XENTR	65.823	79	27	0	1	79	1	79	1.43E-32	110	Costars family protein ABRACL	Xenopus tropicalis	8364	XP_009062533.1	59.494	79	32	0	1	79	1	79	2.40E-29	105	hypothetical protein LOTGIDRAFT_207050	Lottia gigantea
jg6339	ML37331a	98.256	172	3	0	1	172	1	172	5.55E-123	342	NA	sp|Q5LDL2|ENGB_BACFN	23.009	113	69	4	54	157	98	201	0.05	36.6	Probable GTP-binding protein EngB	Bacteroides fragilis (strain ATCC 25285 / DSM 2151 / JCM 11019 / NCTC 9343)	272559	XP_041480387.1	33.628	113	70	3	39	148	1078	1188	2.02E-09	62.4	uncharacterized protein LOC121427880	Lytechinus variegatus
jg6339	ML43051a	98.312	237	4	0	1	237	23	259	1.75E-171	472	NA	sp|O43150|ASAP2_HUMAN	28.455	123	74	5	19	135	209	323	0.007	41.2	Arf-GAP with SH3 domain, ANK repeat and PH domain-containing protein 2	Homo sapiens	9606	XP_040062099.1	26.244	221	131	8	49	253	162	366	5.60E-09	63.2	uncharacterized protein LOC115316107	Ixodes scapularis
jg634	ML38851a	29.333	75	47	2	125	194	35	108	1.7	29.3	NA	sp|Q87KS8|PUR2_VIBPA	73.832	428	112	0	1	428	1	428	0	651	Phosphoribosylamine--glycine ligase	Vibrio parahaemolyticus serotype O3:K6 (strain RIMD 2210633)	223926	XP_020910531.1	49.415	427	207	6	3	422	5	429	8.19E-131	405	LOW QUALITY PROTEIN: trifunctional purine biosynthetic protein adenosine-3-like	Exaiptasia diaphana
jg6340	ML000124a	99.495	198	1	0	1	198	90	287	6.85E-147	424	sp|P17174|AATC_HUMAN	sp|P13221|AATC_RAT	50.826	242	119	0	2	243	168	409	4.99E-87	267	Aspartate aminotransferase, cytoplasmic	Rattus norvegicus	10116	XP_014280105.1	54.321	243	111	0	3	245	161	403	5.51E-95	290	probable aspartate aminotransferase, cytoplasmic	Halyomorpha halys
jg6341	ML06734a	22.5	80	62	0	92	171	66	145	7.30E-08	49.3	NA	sp|P53353|ASPX_VULVU	15.023	213	169	2	4	206	109	319	3.96E-17	81.6	Sperm acrosomal protein FSA-ACR.1 (Fragment)	Vulpes vulpes	Vulpes vulpes OX	XP_009059623.1	45.029	171	94	0	8	178	1	171	6.82E-60	191	hypothetical protein LOTGIDRAFT_56706, partial	Lottia gigantea
jg6342	ML000124a	100	120	0	0	1	120	1	120	3.00E-83	255	sp|P17174|AATC_HUMAN	sp|P46248|AAT5_ARATH	45.833	120	59	3	3	120	121	236	8.74E-33	122	Aspartate aminotransferase, chloroplastic	Arabidopsis thaliana	3702	XP_022786012.1	50.82	122	57	2	1	120	77	197	1.60E-36	134	aspartate aminotransferase, cytoplasmic-like	Stylophora pistillata
jg6343	ML000125a	97.297	481	13	0	1	481	1	481	0	977	sp|P50549|ETV1_HUMAN	sp|P28322|ETV4_MOUSE	52.893	121	55	1	21	139	340	460	3.00E-35	140	ETS translocation variant 4	Mus musculus	10090	XP_024084740.1	57.759	116	42	2	5	119	113	222	4.90E-38	147	ETS translocation variant 1-like	Cimex lectularius
jg6344	ML006920a	55.172	29	13	0	58	86	36	64	1.90E-06	43.5	sp|P00505|AATM_HUMAN	sp|O42652|AATC_SCHPO	42.308	52	30	0	39	90	6	57	5.69E-11	60.1	Aspartate aminotransferase, cytoplasmic	Schizosaccharomyces pombe (strain 972 / ATCC 24843)	284812	XP_037068128.1	57.143	56	24	0	36	91	1	56	1.03E-12	68.6	aspartate aminotransferase, cytoplasmic-like	Pollicipes pollicipes
jg6345	ML000126a	100	206	0	0	15	220	262	467	5.22E-146	414	sp|O75461|E2F6_HUMAN	sp|Q14209|E2F2_HUMAN	29.384	211	118	9	14	220	246	429	1.06E-06	52	Transcription factor E2F2	Homo sapiens	9606	XP_012561724.1	26.512	215	118	9	14	219	195	378	0.003	45.4	PREDICTED: transcription factor E2F6-like isoform X2	Hydra vulgaris
jg6346	ML000127a	98.971	486	5	0	31	516	1	486	0	1001	sp|P07686|HEXB_HUMAN	sp|P49614|HEXB_FELCA	47.966	467	226	10	58	511	67	529	1.30E-139	416	Beta-hexosaminidase subunit beta	Felis catus	9685	XP_019855832.1	44.867	526	270	9	1	513	7	525	2.77E-150	446	PREDICTED: beta-hexosaminidase subunit alpha-like isoform X1	Amphimedon queenslandica
jg6347	ML000126a	99.16	119	1	0	65	183	143	261	3.56E-79	242	sp|O75461|E2F6_HUMAN	sp|Q9FV70|E2FC_ARATH	46.939	98	45	1	65	162	164	254	2.89E-20	89.7	Transcription factor E2FC	Arabidopsis thaliana	3702	XP_032236627.1	44.681	94	46	1	67	160	61	148	1.59E-18	88.6	uncharacterized protein LOC5511431 isoform X2	Nematostella vectensis
jg6348	ML03354a	71.591	88	22	2	1	85	520	607	4.77E-34	121	NA	sp|Q6UXD5|SE6L2_HUMAN	32.836	67	44	1	19	85	634	699	0.011	36.6	Seizure 6-like protein 2	Homo sapiens	9606	XP_006819459.1	44.186	43	23	1	44	86	419	460	0.012	40	PREDICTED: uncharacterized protein LOC102805162	Saccoglossus kowalevskii
jg6349	ML000128a	98.947	1045	11	0	154	1198	1	1045	0	2138	NA	sp|P46023|GR101_LYMST	27.551	196	114	7	795	984	744	917	1.17E-11	73.2	G-protein coupled receptor GRL101	Lymnaea stagnalis	Lymnaea stagnalis OX	XP_038052706.1	25.849	383	220	13	820	1200	1209	1529	1.13E-20	106	uncharacterized protein LOC119725373	Patiria miniata
jg635	ML26701a	29.63	54	38	0	312	365	54	107	0.53	31.2	NA	sp|Q87KT0|PUR9_VIBPA	74.906	530	123	4	6	526	2	530	0	807	Bifunctional purine biosynthesis protein PurH	Vibrio parahaemolyticus serotype O3:K6 (strain RIMD 2210633)	223926	XP_040582809.1	62.476	517	190	3	11	526	33	546	0	659	bifunctional purine biosynthesis protein PurH-like	Lepeophtheirus salmonis
jg6350	ML000129a	99.596	495	2	0	1	495	1	495	0	1017	sp|P34981|TRFR_HUMAN	sp|O15973|OPSD1_MIZYE	24.768	323	206	6	39	357	53	342	4.76E-20	96.3	Rhodopsin, GQ-coupled	Mizuhopecten yessoensis	6573	XP_022096849.1	25.904	332	210	11	30	355	21	322	7.55E-25	112	alpha-1A adrenergic receptor-like	Acanthaster planci
jg6351	ML020031a	22.078	77	58	2	23	97	216	292	0.001	39.3	NA	sp|Q8INF0|GCY8E_DROME	19.753	81	64	1	23	102	412	492	0.81	34.7	Soluble guanylate cyclase 88E	Drosophila melanogaster	7227	XP_033726731.1	24.084	191	118	10	2	186	44	213	1.14E-20	93.2	uncharacterized protein LOC117316300	Pecten maximus
jg6352	ML07632a	45.946	259	129	3	13	271	139	386	1.24E-85	263	sp|P07686|HEXB_HUMAN	sp|Q06GJ0|HEXC_OSTFU	46.383	235	107	6	26	258	284	501	9.14E-65	216	Chitooligosaccharidolytic beta-N-acetylglucosaminidase	Ostrinia furnacalis	Ostrinia furnacalis OX	XP_037083425.1	47.059	255	122	6	26	278	291	534	7.76E-75	247	LOW QUALITY PROTEIN: chitooligosaccharidolytic beta-N-acetylglucosaminidase-like	Pollicipes pollicipes
jg6353	ML000131a	96.581	234	8	0	137	370	362	595	1.54E-172	493	NA	sp|Q920Q8|NS1BP_MOUSE	21.569	153	102	4	15	151	25	175	2.5	33.9	Influenza virus NS1A-binding protein homolog	Mus musculus	10090	XP_029341304.1	30.769	104	68	2	13	113	20	122	0.001	47.4	kelch-like protein 2	Acyrthosiphon pisum
jg6354	ML09104a	73.559	295	36	2	102	354	12	306	2.58E-137	418	NA	sp|Q06GJ0|HEXC_OSTFU	37.5	88	45	2	365	452	515	592	9.11E-11	67.8	Chitooligosaccharidolytic beta-N-acetylglucosaminidase	Ostrinia furnacalis	Ostrinia furnacalis OX	XP_036337501.1	42.529	87	40	2	366	452	288	364	1.67E-12	75.9	chitooligosaccharidolytic beta-N-acetylglucosaminidase-like	Rhagoletis pomonella
jg6355	ML000132a	97.575	536	13	0	1	536	1	536	0	1063	sp|Q8IZJ1|UNC5B_HUMAN	sp|D3YXG0|HMCN1_MOUSE	46.457	127	68	0	74	200	4516	4642	3.28E-29	132	Hemicentin-1	Mus musculus	10090	XP_020632431.1	31.915	564	273	15	61	596	312	792	1.88E-56	224	SCO-spondin-like isoform X2	Orbicella faveolata
jg6356	ML44071a	31.05	219	136	3	78	296	26	229	3.18E-29	117	sp|P06865|HEXA_HUMAN	sp|P49010|HEXC_BOMMO	33.557	298	170	9	9	296	10	289	1.19E-41	156	Chitooligosaccharidolytic beta-N-acetylglucosaminidase	Bombyx mori	Bombyx mori OX	XP_018579995.1	34.354	294	170	6	12	297	12	290	3.87E-46	172	chitooligosaccharidolytic beta-N-acetylglucosaminidase isoform X2	Anoplophora glabripennis
jg6357	ML05021a	98.276	58	1	0	9	66	65	122	1.31E-33	110	sp|O60925|PFD1_HUMAN	sp|Q9CWM4|PFD1_MOUSE	33.333	54	36	0	9	62	68	121	9.82E-05	40.4	Prefoldin subunit 1	Mus musculus	10090	XP_002432647.1	49.057	53	27	0	9	61	70	122	4.82E-09	54.7	prefoldin subunit, putative	Pediculus humanus corporis
jg6358	ML05027a	99.681	313	1	0	1	313	46	358	0	655	sp|P15104|GLNA_HUMAN	sp|P20478|GLNA2_DROME	65.273	311	107	1	3	313	60	369	4.67E-155	441	Glutamine synthetase 2 cytoplasmic	Drosophila melanogaster	7227	XP_024507207.1	68.285	309	97	1	3	311	56	363	2.79E-161	461	Glutamine synthetase 2 cytoplasmic	Strongyloides ratti
jg6358	ML05027a	99.721	358	1	0	1	358	1	358	0	746	sp|P15104|GLNA_HUMAN	sp|P20478|GLNA2_DROME	62.974	343	126	1	16	358	28	369	1.22E-164	467	Glutamine synthetase 2 cytoplasmic	Drosophila melanogaster	7227	XP_024507207.1	66.474	346	115	1	11	356	19	363	1.78E-175	498	Glutamine synthetase 2 cytoplasmic	Strongyloides ratti
jg6359	ML05022a	100	142	0	0	1	142	1	142	1.22E-103	291	NA	sp|Q4V817|CB068_XENLA	27.612	134	91	3	7	139	16	144	1.57E-05	45.4	UPF0561 protein C2orf68 homolog	Xenopus laevis	Xenopus laevis OX	XP_027051814.1	26.897	145	94	5	6	139	17	160	7.44E-05	47	UPF0561 protein C2orf68 homolog isoform X4	Pocillopora damicornis
jg636	ML271523a	26.724	116	62	4	251	360	142	240	0.13	33.5	sp|A5PLN9|TPC13_HUMAN	sp|O88799|ZAN_MOUSE	26	200	112	10	49	226	549	734	1.8	35	Zonadhesin	Mus musculus	10090	NA	NA	NA	NA	NA	NA	NA	NA	NA	NA	NA	NA	NA
jg6360	ML05023a	98.383	371	6	0	1	371	1	371	0	758	NA	sp|O05389|YRBE_BACSU	31.378	341	228	4	28	366	2	338	1.69E-58	196	Uncharacterized oxidoreductase YrbE	Bacillus subtilis (strain 168)	224308	XP_033320107.1	43.377	385	202	3	1	369	1	385	1.17E-108	329	myo-inositol 2-dehydrogenase-like	Bombus bifarius
jg6361	ML05024a	99.015	203	2	0	1	203	1	203	8.15E-152	418	sp|Q9GZP4|PITH1_HUMAN	sp|Q6DJI5|PITH1_XENLA	54.255	188	86	0	4	191	11	198	7.82E-71	217	PITH domain-containing protein 1	Xenopus laevis	8355	XP_030753816.1	56.219	201	87	1	3	203	7	206	1.88E-80	244	PITH domain-containing protein GA19395	Sitophilus oryzae
jg6362	ML05025a	93.436	777	5	2	1	761	1	747	0	1462	NA	sp|Q75A64|EXO5_ASHGO	37.037	54	30	1	4	53	352	405	0.84	36.6	Exonuclease V, mitochondrial	Ashbya gossypii (strain ATCC 10895 / CBS 109.51 / FGSC 9923 / NRRL Y-1056)	284811	XP_033607597.1	33.803	71	37	2	608	669	37	106	1	40	guanine nucleotide-binding protein G(olf) subunit alpha	Cryptotermes secundus
jg6362	ML05025a	95.495	777	5	1	1	777	1	747	0	1505	NA	sp|Q75A64|EXO5_ASHGO	37.037	54	30	1	4	53	352	405	0.82	37	Exonuclease V, mitochondrial	Ashbya gossypii (strain ATCC 10895 / CBS 109.51 / FGSC 9923 / NRRL Y-1056)	284811	XP_033607597.1	33.803	71	37	2	624	685	37	106	0.98	40	guanine nucleotide-binding protein G(olf) subunit alpha	Cryptotermes secundus
jg6362	ML05025a	97.189	747	5	1	1	731	1	747	0	1478	NA	sp|P73179|FTSH1_SYNY3	31.343	67	46	0	652	718	93	159	4.6	34.3	ATP-dependent zinc metalloprotease FtsH 1	Synechocystis sp. (strain PCC 6803 / Kazusa)	1111708	XP_033607597.1	33.803	71	37	2	578	639	37	106	0.93	40	guanine nucleotide-binding protein G(olf) subunit alpha	Cryptotermes secundus
jg6363	ML14524a	61.446	415	156	2	2	413	1019	1432	1.55E-169	511	NA	sp|Q0K8W6|RNH_CUPNH	29.167	144	79	5	120	250	4	137	7.47E-08	54.7	Ribonuclease H	Cupriavidus necator (strain ATCC 17699 / DSM 428 / KCTC 22496 / NCIMB 10442 / H16 / Stanier 337)	381666	XP_014360265.1	30.491	387	239	12	14	399	1	358	1.61E-37	145	PREDICTED: uncharacterized protein LOC106712283	Papilio machaon
jg6364	ML28978a	98.571	70	1	0	1	70	1	70	6.50E-45	137	NA	sp|P9WI93|PHS_MYCTU	28.947	38	27	0	20	57	47	84	10	26.9	Putative pterin-4-alpha-carbinolamine dehydratase	Mycobacterium tuberculosis (strain ATCC 25618 / H37Rv)	83332	XP_015779574.1	39.655	58	31	1	9	62	27	84	0.15	35.4	PREDICTED: uncharacterized protein LOC107357449	Acropora digitifera
jg6365	ML182017a	58.75	160	60	4	87	241	81	239	4.06E-50	171	NA	sp|P28175|CFC_TACTR	38.71	62	32	4	247	304	197	256	0.074	38.5	Clotting factor C	Tachypleus tridentatus	Tachypleus tridentatus OX	XP_038065954.1	28.704	108	64	2	95	189	383	490	0.8	39.3	neurogenic locus notch homolog protein 2-like isoform X5	Patiria miniata
jg6366	ML46824a	82.811	925	78	5	279	1168	1	879	0	1537	sp|Q75V66|ANO5_HUMAN	sp|Q8BHY3|ANO1_MOUSE	29.004	793	483	16	349	1108	167	912	2.52E-99	341	Anoctamin-1	Mus musculus	10090	XP_015762161.1	32.782	726	437	17	403	1120	27	709	7.83E-120	393	PREDICTED: anoctamin-7-like	Acropora digitifera
jg6367	ML46823a	100	458	0	0	1	458	1	458	0	939	sp|P25021|HRH2_HUMAN	sp|O15973|OPSD1_MIZYE	26.546	388	258	8	17	390	56	430	1.17E-29	124	Rhodopsin, GQ-coupled	Mizuhopecten yessoensis	6573	XP_020628075.1	26.377	345	208	5	17	320	26	365	4.30E-33	135	octopamine receptor-like	Orbicella faveolata
jg6368	ML46822a	99.674	307	1	0	1	307	1	307	0	634	sp|O95067|CCNB2_HUMAN	sp|P13351|CCNB2_XENLA	33.613	238	154	3	63	297	131	367	2.92E-42	153	G2/mitotic-specific cyclin-B2	Xenopus laevis	8355	XP_001626487.2	34.728	239	150	2	63	297	116	352	6.39E-46	165	G2/mitotic-specific cyclin-B	Nematostella vectensis
jg6369	ML46821a	97.993	548	11	0	1	548	1	548	0	1120	NA	sp|P39952|OXA1_YEAST	22.642	371	225	17	35	394	43	362	0.17	38.1	Mitochondrial inner membrane protein OXA1	Saccharomyces cerevisiae (strain ATCC 204508 / S288c)	559292	XP_012269063.1	24	225	151	7	114	330	120	332	2.71E-05	53.9	mitochondrial inner membrane protein OXA1L	Athalia rosae
jg637	ML05987a	47.059	51	27	0	160	210	77	127	6.63E-08	51.6	sp|Q8IXQ9|ETKMT_HUMAN	sp|A6VZL5|PRMA_MARMS	96.284	296	11	0	1	296	1	296	0	590	Ribosomal protein L11 methyltransferase	Marinomonas sp. (strain MWYL1)	400668	XP_001621620.2	54.237	295	132	1	1	295	1	292	9.54E-102	305	ribosomal protein L11 methyltransferase	Nematostella vectensis
jg6370	ML053014a	76.471	187	44	0	1	187	1	187	1.50E-106	302	sp|P27105|STOM_HUMAN	sp|P54116|STOM_MOUSE	68.649	185	58	0	1	185	96	280	2.92E-79	240	Stomatin	Mus musculus	10090	XP_022786481.1	70.213	188	56	0	1	188	32	219	6.72E-92	273	mechanosensory protein 2-like isoform X2	Stylophora pistillata
jg6371	ML018041a	36.585	41	25	1	1	40	4	44	1.3	26.2	sp|Q15149|PLEC_HUMAN	sp|P27105|STOM_HUMAN	40.909	44	25	1	29	71	14	57	0.055	33.9	Stomatin	Homo sapiens	9606	XP_034304123.1	41.667	48	27	1	25	71	12	59	0.000141	44.3	band 7 protein AGAP004871 isoform X4	Crassostrea gigas
jg6372	ML174714a	28.169	71	49	1	1057	1127	679	747	0.28	34.7	NA	sp|E5AW45|BAT2_MYCRK	21.441	555	368	27	368	879	453	982	2.17E-09	65.9	Burkholderia TALE-like protein 2	Mycetohabitans rhizoxinica (strain DSM 19002 / CIP 109453 / HKI 454)	882378	XP_033739107.1	31.159	690	475	0	25	714	69	758	2.95E-78	281	uncharacterized protein DDB_G0290685-like	Pecten maximus
jg6373	ML01568a	99.419	860	5	0	8	867	108	967	0	1779	sp|Q9Y2G1|MYRF_HUMAN	sp|Q3UR85|MYRF_MOUSE	40.756	476	254	11	192	642	317	789	2.56E-94	324	Myelin regulatory factor	Mus musculus	10090	XP_022082652.1	39.96	498	255	16	185	642	228	721	2.16E-91	315	myelin regulatory factor-like	Acanthaster planci
jg6373	ML01568a	99.884	862	1	0	1	862	106	967	0	1796	sp|Q9Y2G1|MYRF_HUMAN	sp|Q3UR85|MYRF_MOUSE	40.756	476	254	11	187	637	317	789	2.31E-94	324	Myelin regulatory factor	Mus musculus	10090	XP_022082652.1	39.96	498	255	16	180	637	228	721	1.61E-91	316	myelin regulatory factor-like	Acanthaster planci
jg6374	ML01567a	98.874	533	6	0	1	533	1	533	0	1103	NA	sp|Q8LIY8|CCD8B_ORYSJ	23.926	489	340	14	42	526	101	561	1.37E-27	120	Carotenoid cleavage dioxygenase 8 homolog B, chloroplastic	Oryza sativa subsp. japonica	39947	XP_022288218.1	26.506	498	321	17	44	530	47	510	1.12E-39	157	beta,beta-carotene 15,15'-dioxygenase-like	Crassostrea virginica
jg6375	ML126210a	31.385	325	177	8	20	305	390	707	1.11E-33	131	sp|Q9NU22|MDN1_HUMAN	sp|P21761|TRFR_MOUSE	22.905	358	214	13	44	363	54	387	0.000283	46.2	Thyrotropin-releasing hormone receptor	Mus musculus	10090	XP_025107396.1	23.343	347	225	14	20	347	55	379	8.30E-07	58.2	visual pigment-like receptor peropsin isoform X1	Pomacea canaliculata
jg6376	ML049615a	99.005	201	0	1	1	201	2713	2911	7.26E-135	416	sp|Q8IVV2|LOXH1_HUMAN	sp|O74308|YOG2_SCHPO	30.851	94	59	2	26	114	148	240	0.25	35.4	Uncharacterized transcriptional regulatory protein C15D4.02	Schizosaccharomyces pombe (strain 972 / ATCC 24843)	284812	XP_034338488.1	29.496	139	72	5	24	159	252	367	0.000871	46.6	uncharacterized protein LOC117692956	Crassostrea gigas
jg6377	ML01566a	99.225	387	3	0	58	444	1	387	0	782	NA	sp|Q3U1F9|PHAG1_MOUSE	30.233	129	73	6	1	119	19	140	0.066	39.3	Phosphoprotein associated with glycosphingolipid-enriched microdomains 1	Mus musculus	10090	XP_009061104.1	40.323	62	35	2	189	248	91	152	1.4	38.5	hypothetical protein LOTGIDRAFT_175905	Lottia gigantea
jg6378	ML008111a	25.714	70	43	3	4	64	43	112	1.1	28.9	NA	sp|O55232|OREX_RAT	32.53	83	40	3	2	68	29	111	2	31.6	Orexin	Rattus norvegicus	10116	XP_033760700.1	24.107	112	67	5	79	186	216	313	2.1	36.2	adhesive plaque matrix protein-like	Pecten maximus
jg6379	ML03182a	100	175	0	0	1	175	1	175	1.13E-128	360	sp|P61026|RAB10_HUMAN	sp|P22127|RAB10_DIPOM	75.429	175	43	0	5	179	3	177	7.68E-97	283	Ras-related protein Rab-10	Diplobatis ommata	Diplobatis ommata OX	XP_022786786.1	77.143	175	40	0	5	179	3	177	6.88E-98	289	ras-related protein Rab-10-like	Stylophora pistillata
jg638	ML007321a	51.103	272	126	3	2	267	23	293	1.62E-92	281	sp|P05165|PCCA_HUMAN	sp|P37798|ACCC_PSEAE	74.215	446	115	0	1	446	1	446	0	685	Biotin carboxylase	Pseudomonas aeruginosa (strain ATCC 15692 / DSM 22644 / CIP 104116 / JCM 14847 / LMG 12228 / 1C / PRS 101 / PAO1)	208964	XP_011503936.1	69.058	446	138	0	1	446	1	446	0	630	PREDICTED: biotin carboxylase 1, chloroplastic-like	Ceratosolen solmsi marchali
jg6380	ML03186a	99.034	207	2	0	541	747	316	522	6.88E-146	436	NA	sp|P13821|SANT_PLAFW	20.118	507	385	6	38	526	110	614	2.14E-30	130	S-antigen protein	Plasmodium falciparum (isolate Wellcome)	Plasmodium falciparum (isolate Wellcome) OX	XP_022314137.1	43.619	525	230	18	48	516	25	539	4.55E-56	213	uncharacterized protein LOC111118799	Crassostrea virginica
jg6381	ML334217a	97.778	90	2	0	40	129	2	91	8.83E-55	168	NA	sp|B1J2R3|OPGG_PSEPW	38.961	77	36	3	54	127	486	554	0.31	35.4	Glucans biosynthesis protein G	Pseudomonas putida (strain W619)	390235	XP_027212353.1	48	75	35	2	56	129	253	324	1.52E-06	54.3	uncharacterized protein LOC113805538	Penaeus vannamei
jg6382	ML03181a	99.807	517	1	0	37	553	479	995	0	1058	sp|Q86VP6|CAND1_HUMAN	sp|Q6ZQ38|CAND1_MOUSE	50.098	509	235	6	37	543	730	1221	4.20E-161	494	Cullin-associated NEDD8-dissociated protein 1	Mus musculus	10090	XP_033121634.1	53.346	508	232	3	41	546	736	1240	3.80E-180	547	cullin-associated NEDD8-dissociated protein 1-like isoform X2	Anneissia japonica
jg6383	ML03185a	97.541	366	7	1	1	366	1	364	0	727	NA	sp|Q2M3R5|S35G1_HUMAN	27.692	195	134	2	132	320	130	323	4.45E-13	73.2	Solute carrier family 35 member G1	Homo sapiens	9606	XP_002110347.1	28.879	232	162	2	130	359	45	275	1.81E-25	110	hypothetical protein TRIADDRAFT_54251	Trichoplax adhaerens
jg6384	ML03184a	95.556	90	4	0	1	90	31	120	6.67E-52	157	NA	sp|P0DKM7|TU91_LOPOL	36.17	47	30	0	38	84	24	70	1.36E-05	42.4	Turripeptide Lol9.1	Lophiotoma olangoensis	Lophiotoma olangoensis OX	XP_037778318.1	41.791	67	39	0	18	84	298	364	2.00E-10	62	agrin-like isoform X4	Penaeus monodon
jg6385	ML03183a	90.833	480	22	1	1	458	18	497	0	878	NA	sp|O81765|PLRX4_ARATH	33.684	95	50	2	94	175	376	470	0.002	44.7	Pollen-specific leucine-rich repeat extensin-like protein 4	Arabidopsis thaliana	3702	XP_039293898.1	29.825	114	77	2	123	234	149	261	0.008	45.4	IgA FC receptor-like isoform X2	Nilaparvata lugens
jg6385	ML03183a	97.768	224	5	0	1	224	274	497	1.92E-167	470	NA	sp|Q9ER31|ENTP6_RAT	41.818	55	29	3	91	143	75	128	2.8	32.7	Ectonucleoside triphosphate diphosphohydrolase 6	Rattus norvegicus	10116	XP_028513984.1	37.037	54	27	2	149	197	863	914	1.4	37.4	uncharacterized protein LOC114574761	Exaiptasia diaphana
jg6386	ML03181a	99.376	481	3	0	238	718	1	481	0	986	sp|Q86VP6|CAND1_HUMAN	sp|Q5R6L5|CAND1_PONAB	48.777	736	349	8	1	715	1	729	0	662	Cullin-associated NEDD8-dissociated protein 1	Pongo abelii	9601	XP_025091596.1	51.09	734	326	9	1	713	1	722	0	661	cullin-associated NEDD8-dissociated protein 1-like	Pomacea canaliculata
jg6387	ML072820a	98.235	963	17	0	1	963	1	963	0	1990	NA	sp|Q94HW2|POLR1_ARATH	28.814	472	280	19	1033	1473	998	1444	3.66E-32	140	Retrovirus-related Pol polyprotein from transposon RE1	Arabidopsis thaliana	3702	XP_022292871.1	32.912	1267	758	31	249	1496	70	1263	0	612	uncharacterized protein LOC111103721	Crassostrea virginica
jg6388	ML12595a	100	66	0	0	1	66	1	66	1.11E-41	141	sp|Q9Y496|KIF3A_HUMAN	sp|Q9ZVZ9|PB27B_ARATH	40.541	37	22	0	6	42	108	144	0.34	32.3	Photosystem II D1 precursor processing protein PSB27-H2, chloroplastic	Arabidopsis thaliana	3702	XP_022179315.1	36.364	44	26	1	32	75	219	260	0.34	35.8	uncharacterized protein LOC111039949	Myzus persicae
jg6389	ML25886a	42.5	40	21	1	77	114	57	96	0.062	31.2	NA	sp|Q5FM17|PSTB2_LACAC	37.288	59	34	2	29	84	174	232	1.8	32.3	Phosphate import ATP-binding protein PstB 2	Lactobacillus acidophilus (strain ATCC 700396 / NCK56 / N2 / NCFM)	272621	XP_024218774.1	26.087	115	71	6	44	154	121	225	0.51	37.7	uncharacterized protein LOC106690087	Halyomorpha halys
jg639	ML069117a	39.286	56	34	0	93	148	549	604	0.000609	38.1	sp|Q96RQ3|MCCA_HUMAN	sp|P0ABE1|BCCP_SHIFL	67.308	156	42	4	1	148	1	155	1.03E-62	192	Biotin carboxyl carrier protein of acetyl-CoA carboxylase	Shigella flexneri	623	XP_011503935.1	65.359	153	47	3	1	148	1	152	7.67E-56	177	PREDICTED: biotin carboxyl carrier protein of acetyl-CoA carboxylase 1, chloroplastic-like	Ceratosolen solmsi marchali
jg6390	ML12591a	100	153	0	0	42	194	1	153	9.12E-110	309	NA	sp|P16340|PUR2_DROPS	30.435	69	44	2	106	170	1132	1200	1.4	33.5	Trifunctional purine biosynthetic protein adenosine-3	Drosophila pseudoobscura pseudoobscura	46245	NA	NA	NA	NA	NA	NA	NA	NA	NA	NA	NA	NA	NA
jg6391	ML12593a	99.742	775	2	0	879	1653	1	775	0	1620	NA	sp|Q8I7P9|POL5_DROME	27.739	858	553	21	472	1295	83	907	2.00E-76	279	Retrovirus-related Pol polyprotein from transposon opus	Drosophila melanogaster	7227	XP_021349841.1	27.672	1366	861	35	189	1462	409	1739	1.19E-126	444	uncharacterized protein LOC110448106	Mizuhopecten yessoensis
jg6392	ML12594a	98.858	788	9	0	1	788	1	788	0	1621	NA	sp|P0A0J9|QACA_STAAU	30.081	123	73	3	154	275	18	128	0.28	38.5	Antiseptic resistance protein	Staphylococcus aureus	1280	XP_031327644.1	30.769	117	72	3	515	624	26	140	0.008	47	probable chitinase 10	Photinus pyralis
jg6393	ML08051a	99.329	149	1	0	72	220	3	151	9.13E-107	303	NA	sp|P07090|CALB2_CHICK	33.333	180	108	5	23	199	93	263	4.28E-26	104	Calretinin	Gallus gallus	9031	XP_012553528.1	35.359	181	110	3	23	200	88	264	2.68E-33	126	PREDICTED: calbindin-32-like	Hydra vulgaris
jg6394	ML08052a	81.27	630	3	3	1	605	1	540	0	953	NA	sp|Q8WVF1|OSCP1_HUMAN	26.786	112	73	3	366	470	273	382	1.4	35.4	Protein OSCP1	Homo sapiens	9606	XP_020625155.1	31.193	109	62	4	252	352	22	125	1.13E-06	56.2	myb/SANT-like DNA-binding domain-containing protein 1, partial	Orbicella faveolata
jg6395	ML104339a	27.273	143	86	6	3	137	7	139	4.21E-06	44.3	NA	sp|B3EA24|GATA_GEOLS	34.483	58	33	1	55	112	421	473	0.34	34.3	Glutamyl-tRNA(Gln) amidotransferase subunit A	Geobacter lovleyi (strain ATCC BAA-1151 / DSM 17278 / SZ)	398767	XP_033758601.1	36.066	61	33	2	8	62	139	199	0.43	37	uncharacterized protein LOC117340926	Pecten maximus
jg6396	ML08053a	100	621	0	0	1	621	1	621	0	1284	sp|Q8TAF3|WDR48_HUMAN	sp|Q05B17|WDR48_XENTR	45.889	669	303	13	3	619	12	673	0	533	WD repeat-containing protein 48	Xenopus tropicalis	8364	XP_014292808.1	44.055	656	312	10	3	619	11	650	0	546	WD repeat-containing protein 48	Halyomorpha halys
jg6397	ML08054a	100	121	0	0	1	121	1	121	2.96E-89	253	sp|Q9NV56|MRGBP_HUMAN	sp|Q9NV56|MRGBP_HUMAN	41.304	92	49	2	8	99	30	116	9.50E-21	85.9	MRG/MORF4L-binding protein	Homo sapiens	9606	XP_020895749.1	46.364	110	53	3	2	110	3	107	1.90E-24	97.4	MRG/MORF4L-binding protein	Exaiptasia diaphana
jg6398	ML08055a	99.625	267	1	0	1	267	18	284	0	557	NA	sp|O88441|MTX2_MOUSE	28.947	228	153	4	32	258	34	253	1.42E-27	110	Metaxin-2	Mus musculus	10090	XP_041458295.1	31.915	235	152	3	33	266	43	270	7.90E-37	137	metaxin-2-like	Lytechinus variegatus
jg6399	ML034338a	35.185	54	31	2	89	142	33	82	0.049	34.3	NA	sp|Q06846|RP3A_BOVIN	37.5	48	26	2	56	103	115	158	0.059	38.9	Rabphilin-3A	Bos taurus	9913	XP_041347327.1	25.714	105	68	3	6	103	117	218	0.01	45.4	protein piccolo-like	Gigantopelta aegis
jg64	ML15978a	42.857	35	19	1	95	129	84	117	0.96	28.1	sp|O75792|RNH2A_HUMAN	sp|Q82KE0|LEXA_STRAW	26.744	86	53	2	32	117	2	77	1.1	32	LexA repressor	Streptomyces avermitilis (strain ATCC 31267 / DSM 46492 / JCM 5070 / NBRC 14893 / NCIMB 12804 / NRRL 8165 / MA-4680)	227882	XP_032689570.1	37.705	61	33	2	23	81	150	207	0.19	37.7	uncharacterized protein LOC116852899	Odontomachus brunneus
jg640	ML368923a	26.667	90	57	2	196	281	456	540	0.64	32	NA	sp|P71043|YWNH_BACSU	26.4	125	72	3	324	433	3	122	2.69E-07	53.5	Putative phosphinothricin acetyltransferase YwnH	Bacillus subtilis (strain 168)	224308	XP_036213001.1	27.891	147	77	5	71	206	279	407	0.32	41.2	uncharacterized protein LOC106619886 isoform X2	Bactrocera oleae
jg6400	ML06352a	99.522	209	1	0	1	209	1	209	1.34E-157	433	NA	sp|Q1QHP3|Y3525_NITHX	31.746	63	41	1	128	188	179	241	0.19	35.8	Probable transcriptional regulatory protein Nham_3525	Nitrobacter hamburgensis (strain DSM 10229 / NCIMB 13809 / X14)	323097	XP_032796964.1	31.111	135	80	3	71	201	52	177	7.68E-11	67.4	uncharacterized protein LOC116933249	Daphnia magna
jg6401	ML06352a	52.153	209	77	3	1	187	1	208	6.23E-74	220	NA	sp|M3XYN3|APOA1_MUSPF	50	28	14	0	89	116	94	121	9.2	30.4	Apolipoprotein A-I	Mustela putorius furo	9669	XP_032782372.1	33.103	145	78	5	39	178	44	174	2.55E-14	76.6	uncharacterized protein LOC116920286	Daphnia magna
jg6402	ML15655a	29.31	58	36	2	4	59	165	219	2.4	27.3	NA	sp|Q3MCT9|HEMH_TRIV2	37.736	53	31	2	67	119	43	93	2.2	31.6	Ferrochelatase	Trichormus variabilis (strain ATCC 29413 / PCC 7937)	240292	XP_037047663.1	22.481	129	94	2	1	125	88	214	0.95	36.2	uncharacterized protein LOC119082294	Bradysia coprophila
jg6403	ML06351a	61.277	235	22	3	274	508	126	291	2.65E-77	259	sp|Q9Y6V0|PCLO_HUMAN	sp|Q9Y6V0|PCLO_HUMAN	27.914	326	199	10	54	353	4513	4828	7.27E-19	98.2	Protein piccolo	Homo sapiens	9606	XP_023213227.1	16.239	1053	874	2	701	1749	80	1128	1.05E-73	278	uncharacterized protein PFB0145c-like, partial	Centruroides sculpturatus
jg6404	ML046411a	92.268	388	29	1	1	388	1	387	0	733	sp|Q6UWU2|GLB1L_HUMAN	sp|Q6UWU2|GLB1L_HUMAN	35.141	461	241	18	4	445	204	625	4.48E-60	210	Beta-galactosidase-1-like protein	Homo sapiens	9606	XP_027226199.1	34.81	474	249	19	1	447	206	646	6.09E-66	229	beta-galactosidase-like	Penaeus vannamei
jg6405	ML046412a	99.465	374	2	0	1	374	1	374	0	742	NA	sp|Q9YGZ4|OPSD_DICLA	23.977	342	208	9	1	331	13	313	2.46E-15	79.7	Rhodopsin	Dicentrarchus labrax	13489	XP_041469282.1	24.556	338	210	9	8	339	12	310	1.93E-15	84	probable G-protein coupled receptor No9	Lytechinus variegatus
jg6406	ML046413a	93.333	135	7	1	17	151	176	308	2.55E-91	271	sp|Q6UWU2|GLB1L_HUMAN	sp|Q58D55|BGAL_BOVIN	51.282	156	76	0	31	186	31	186	2.51E-49	172	Beta-galactosidase	Bos taurus	9913	XP_027200460.1	52.564	156	74	0	31	186	35	190	1.24E-54	189	beta-galactosidase-like	Dermatophagoides pteronyssinus
jg6407	ML017713a	27.273	121	81	2	122	238	150	267	1.25E-08	54.3	NA	sp|Q9UQ26|RIMS2_HUMAN	36.111	144	81	5	101	239	1241	1378	4.01E-16	80.9	Regulating synaptic membrane exocytosis protein 2	Homo sapiens	9606	XP_033640225.1	35.849	159	88	6	88	241	1757	1906	2.58E-18	90.9	regulating synaptic membrane exocytosis protein 2-like	Asterias rubens
jg6407	ML017713a	27.273	121	81	2	125	241	150	267	1.38E-08	54.3	NA	sp|Q86UR5|RIMS1_HUMAN	34.014	147	83	5	101	242	1522	1659	1.26E-15	79.7	Regulating synaptic membrane exocytosis protein 1	Homo sapiens	9606	XP_033640225.1	35.185	162	88	6	88	244	1757	1906	8.73E-18	89.4	regulating synaptic membrane exocytosis protein 2-like	Asterias rubens
jg6408	ML05093a	39.587	533	260	9	41	555	16	504	1.14E-119	362	NA	sp|Q58DM4|ALKB2_BOVIN	33.537	164	85	7	195	351	109	255	2.05E-12	71.2	DNA oxidative demethylase ALKBH2	Bos taurus	9913	XP_013379464.1	33.871	186	97	6	179	351	101	273	6.20E-17	88.2	alpha-ketoglutarate-dependent dioxygenase alkB homolog 3	Lingula anatina
jg6409	ML258220a	34.848	330	185	5	2	306	1	325	7.94E-59	195	NA	sp|P31356|OPSD_TODPA	25.94	266	174	11	61	306	64	326	2.43E-13	74.7	Rhodopsin	Todarodes pacificus	6637	XP_011666648.1	25.148	338	213	8	19	323	21	351	7.36E-14	79.3	D(2) dopamine receptor A-like	Strongylocentrotus purpuratus
jg641	ML02604a	48.387	31	16	0	4	34	959	989	0.14	32.3	sp|P48729|KC1A_HUMAN	sp|Q6G0S2|RPPH_BARQU	27.778	144	76	5	10	144	47	171	4.18E-06	48.9	RNA pyrophosphohydrolase	Bartonella quintana (strain Toulouse)	283165	XP_017485053.1	38.182	55	33	1	10	64	76	129	0.046	40.8	PREDICTED: cleavage and polyadenylation specificity factor subunit 5-like	Rhagoletis zephyria
jg6410	ML046414a	98.165	218	4	0	1	218	1	218	8.03E-154	449	NA	sp|Q0VC00|ABHD3_BOVIN	38.71	372	218	5	29	394	35	402	3.56E-86	271	Phospholipase ABHD3	Bos taurus	9913	XP_002163738.2	39.73	370	213	5	33	394	21	388	1.80E-90	284	PREDICTED: phospholipase ABHD3-like isoform X2	Hydra vulgaris
jg6411	ML08322a	99.267	273	2	0	1	273	788	1060	0	556	NA	sp|Q75C29|HIR2_ASHGO	29.231	65	44	1	109	171	415	479	0.93	34.7	Protein HIR2	Ashbya gossypii (strain ATCC 10895 / CBS 109.51 / FGSC 9923 / NRRL Y-1056)	284811	XP_012944145.1	26.549	113	55	4	73	164	1155	1260	5	36.2	uncharacterized protein LOC101860130	Aplysia californica
jg6412	ML00979a	54.167	24	10	1	64	87	317	339	2.6	25.8	NA	sp|O94538|SNU66_SCHPO	35.897	39	22	1	53	91	525	560	1	31.2	U4/U6.U5 tri-snRNP-associated protein snu66	Schizosaccharomyces pombe (strain 972 / ATCC 24843)	284812	XP_011863484.1	48.571	35	15	1	25	56	24	58	0.3	36.2	PREDICTED: neuropathy target esterase sws isoform X1	Vollenhovia emeryi
jg6413	ML375930a	53.723	188	83	2	15	200	46	231	7.98E-67	205	sp|Q13813|SPTN1_HUMAN	sp|P11118|CALM_EUGGR	37.241	145	90	1	56	200	5	148	2.29E-26	102	Calmodulin	Euglena gracilis	Euglena gracilis OX	XP_031571481.1	37.241	145	90	1	56	200	5	148	1.66E-26	105	calmodulin-like	Actinia tenebrosa
jg6415	ML21545a	98.582	141	2	0	1	141	1	141	1.06E-96	273	NA	sp|P0CQ94|DBP7_CRYNJ	36.508	63	37	2	67	127	880	941	0.2	34.7	ATP-dependent RNA helicase DBP7	Cryptococcus neoformans var. neoformans serotype D (strain JEC21 / ATCC MYA-565)	214684	XP_029850369.2	25	128	87	2	1	128	19	137	0.49	36.6	uncharacterized protein LOC8032449 isoform X2	Ixodes scapularis
jg6416	ML31403a	24.561	57	43	0	21	77	103	159	2.3	27.3	sp|O15213|WDR46_HUMAN	sp|Q9EQH3|VPS35_MOUSE	52.308	65	31	0	25	89	492	556	2.02E-15	74.7	Vacuolar protein sorting-associated protein 35	Mus musculus	10090	XP_009056342.1	58.462	65	27	0	25	89	495	559	4.58E-18	85.5	hypothetical protein LOTGIDRAFT_206542	Lottia gigantea
jg6417	ML035311a	38.177	351	188	5	3	331	10	353	1.13E-70	223	NA	sp|Q924T8|CLTR1_RAT	21.97	264	185	9	2	258	6	255	9.32E-06	50.4	Cysteinyl leukotriene receptor 1	Rattus norvegicus	10116	XP_037560167.1	29.921	127	83	2	22	146	43	165	7.25E-08	60.1	RYamide receptor-like	Dermacentor silvarum
jg6418	ML21546a	96.809	94	3	0	1	94	1	94	4.39E-62	194	NA	sp|Q9LVE4|CSCL4_ARATH	33.929	56	34	2	41	93	261	316	1	31.6	CSC1-like protein At3g21620	Arabidopsis thaliana	3702	XP_014095729.2	32.308	65	38	2	20	84	57	115	6.1	32.3	G-protein coupled receptor Mth2	Bactrocera oleae
jg6419	ML21546a	86.376	367	28	1	1	345	117	483	0	632	NA	sp|B7KK61|NU1C_GLOC7	32.5	80	51	1	257	336	229	305	0.56	35.8	NAD(P)H-quinone oxidoreductase subunit 1	Gloeothece citriformis (strain PCC 7424)	65393	XP_027054698.1	35.593	59	35	1	237	292	193	251	0.037	42.7	beta-1 adrenergic receptor-like	Pocillopora damicornis
jg642	ML03195a	26.829	82	51	3	14	87	311	391	0.011	36.2	sp|Q16665|HIF1A_HUMAN	sp|Q9I310|Y1727_PSEAE	45.238	168	91	1	103	270	250	416	3.26E-35	137	Uncharacterized signaling protein PA1727	Pseudomonas aeruginosa (strain ATCC 15692 / DSM 22644 / CIP 104116 / JCM 14847 / LMG 12228 / 1C / PRS 101 / PAO1)	208964	XP_001617570.1	43.429	175	99	0	96	270	81	255	3.52E-40	147	uncharacterized signaling protein PA1727, partial	Nematostella vectensis
jg6420	ML21547a	95.541	471	20	1	1	470	1	471	0	882	NA	sp|B9VR26|CML1_BOVIN	21.93	228	160	5	140	358	37	255	0.55	36.2	Chemokine-like receptor 1	Bos taurus	9913	XP_028516533.1	30.07	143	85	7	300	435	136	270	0.008	45.4	trace amine-associated receptor 7d	Exaiptasia diaphana
jg6421	ML083722a	35.185	108	70	0	67	174	10	117	1.95E-10	55.5	NA	sp|Q28107|FA5_BOVIN	42.405	158	91	0	14	171	1278	1435	9.56E-14	71.6	Coagulation factor V	Bos taurus	9913	XP_006814366.1	43.671	158	89	0	13	170	50	207	4.94E-43	150	PREDICTED: uncharacterized protein LOC284861-like	Saccoglossus kowalevskii
jg6422	ML116310a	30.882	68	44	3	1630	1696	73	138	0.48	33.5	NA	sp|P16112|PGCA_HUMAN	12.521	599	520	3	1122	1716	943	1541	1.22E-19	100	Aggrecan core protein	Homo sapiens	9606	XP_041368393.1	35.463	626	384	3	269	894	140	745	1.08E-95	334	uncharacterized protein LOC121382833	Gigantopelta aegis
jg6423	ML04979a	97.527	364	9	0	1	364	1	364	0	716	NA	sp|P83858|QRFPR_RAT	21.184	321	200	11	34	318	43	346	1.07E-09	63.2	Pyroglutamylated RF-amide peptide receptor	Rattus norvegicus	10116	XP_022318262.1	24.478	335	203	11	50	353	43	358	1.63E-10	69.3	neuropeptide FF receptor 2-like	Crassostrea virginica
jg6424	ML04978a	94.6	463	19	2	1	463	1	457	0	894	sp|Q96QK1|VPS35_HUMAN	sp|Q96QK1|VPS35_HUMAN	58.499	453	181	3	8	453	9	461	8.84E-177	518	Vacuolar protein sorting-associated protein 35	Homo sapiens	9606	XP_022344077.1	60.633	442	165	3	21	453	23	464	0	561	vacuolar protein sorting-associated protein 35-like	Crassostrea virginica
jg6425	ML04977a	98.667	75	1	0	88	162	206	280	4.24E-45	148	NA	sp|Q16975|KPC2_APLCA	27.368	95	61	3	1	94	293	380	0.015	38.5	Calcium-independent protein kinase C	Aplysia californica	6500	XP_038044770.1	35.211	71	43	1	62	132	1302	1369	0.004	43.9	SCO-spondin-like	Patiria miniata
jg6426	ML04976a	97.849	465	10	0	1	465	1	465	0	946	NA	NA	NA	NA	NA	NA	NA	NA	NA	NA	NA	NA	NA	NA	NA	XP_027852420.1	31.746	63	35	2	128	182	224	286	3	37.7	pyruvate kinase-like isoform X4	Aphis gossypii
jg6427	ML218954a	43.301	418	172	12	4	356	33	450	9.75E-88	272	NA	sp|Q7T3Q7|OPSO_RUTRU	21.131	336	213	11	47	365	32	332	0.23	37	Opsin-VA	Rutilus rutilus	Rutilus rutilus OX	XP_013415048.1	24.528	318	182	11	45	349	49	321	3.07E-06	55.8	mu-type opioid receptor	Lingula anatina
jg6428	ML00362a	97.664	214	5	0	1	214	438	651	9.90E-155	442	NA	sp|B0BPX9|DPO4_ACTPJ	21.622	148	86	5	28	173	49	168	0.88	33.9	DNA polymerase IV	Actinobacillus pleuropneumoniae serotype 3 (strain JL03)	434271	XP_027234406.1	30.415	217	138	5	4	214	340	549	2.23E-21	98.2	uncharacterized protein LOC113825773	Penaeus vannamei
jg6428	ML14986a	97.297	74	2	0	1	74	186	259	1.56E-46	149	NA	sp|Q86JM3|RPC6_DICDI	34.884	43	28	0	7	49	206	248	0.39	32	DNA-directed RNA polymerase III subunit rpc6	Dictyostelium discoideum	44689	XP_029206966.1	34.483	87	40	3	5	79	421	502	0.002	41.6	uncharacterized protein LOC114970654	Acropora millepora
jg6428	ML14986a	98.707	232	3	0	1	232	28	259	7.03E-173	477	NA	sp|Q8LKW0|TERT_ORYSJ	30	70	37	3	6	63	931	1000	0.27	36.2	Telomerase reverse transcriptase	Oryza sativa subsp. japonica	39947	XP_027234406.1	40.426	235	133	5	1	232	178	408	6.45E-47	169	uncharacterized protein LOC113825773	Penaeus vannamei
jg6429	ML435839a	99.388	327	2	0	99	425	1	327	0	660	NA	sp|Q7ZXJ7|CXR4B_XENLA	26.172	256	157	9	59	312	53	278	2.40E-05	49.7	C-X-C chemokine receptor type 4-B	Xenopus laevis	8355	XP_024877420.1	24.375	320	181	11	87	380	71	355	2.83E-05	53.5	D(3) dopamine receptor isoform X2	Temnothorax curvispinosus
jg643	ML05597a	33.557	149	83	8	19	154	160	305	1.10E-10	59.7	sp|P54687|BCAT1_HUMAN	sp|K7QKH1|BCAT1_HUMLU	37.118	229	131	6	14	238	173	392	1.09E-35	133	Branched-chain amino acid aminotransferase 1, mitochondrial	Humulus lupulus	3486	XP_017085963.1	35.683	227	137	6	18	238	102	325	9.14E-32	124	PREDICTED: probable branched-chain-amino-acid aminotransferase	Drosophila eugracilis
jg6430	ML08543a	69.892	93	23	2	113	201	270	361	1.69E-29	117	sp|Q92619|HMHA1_HUMAN	sp|Q16JS8|SPNE_AEDAE	35	60	30	1	77	136	685	735	2	34.3	Probable ATP-dependent RNA helicase spindle-E	Aedes aegypti	7159	XP_009029075.1	28.788	264	146	12	70	312	23	265	3.65E-07	58.5	hypothetical protein HELRODRAFT_164888	Helobdella robusta
jg6431	ML04321a	89.151	212	17	2	15	226	1	206	3.14E-116	333	NA	sp|B0KI45|HIS6_PSEPG	33.784	74	46	2	132	203	65	137	0.5	34.7	Imidazole glycerol phosphate synthase subunit HisF	Pseudomonas putida (strain GB-1)	76869	XP_027221745.1	34.737	95	60	1	16	110	23	115	8.37E-10	65.1	uncharacterized protein LOC113813890	Penaeus vannamei
jg6432	ML435838a	99.107	448	3	1	172	618	1	448	0	911	sp|O15457|MSH4_HUMAN	sp|O15457|MSH4_HUMAN	48.798	416	204	5	1	411	508	919	1.91E-130	409	MutS protein homolog 4	Homo sapiens	9606	XP_033098705.1	51.435	418	190	4	1	411	459	870	6.14E-143	442	mutS protein homolog 4-like	Anneissia japonica
jg6433	ML102223a	34.375	64	39	1	21	81	83	146	0.008	32.7	NA	sp|Q8PYJ4|SYM_METMA	34.615	52	33	1	29	80	585	635	1.4	30.8	Methionine--tRNA ligase	Methanosarcina mazei (strain ATCC BAA-159 / DSM 3647 / Goe1 / Go1 / JCM 11833 / OCM 88)	192952	XP_032240815.1	47.692	65	33	1	17	80	36	100	2.11E-08	55.8	uncharacterized protein LOC116619776	Nematostella vectensis
jg6434	ML435837a	91.623	191	9	1	1	184	1	191	7.14E-127	353	NA	sp|Q01969|OMPA_THEMA	35.484	62	28	2	104	165	113	162	2.1	32.3	Outer membrane protein alpha	Thermotoga maritima (strain ATCC 43589 / MSB8 / DSM 3109 / JCM 10099)	243274	XP_033633554.1	37.5	48	23	1	83	123	243	290	2.7	35.8	vacuolar protein sorting-associated protein 51 homolog	Asterias rubens
jg6435	ML435836a	94.767	172	9	0	1	172	1	172	1.32E-115	324	NA	sp|Q765H6|MGT5B_MOUSE	27.16	81	47	2	81	161	66	134	0.81	33.5	Alpha-1,6-mannosylglycoprotein 6-beta-N-acetylglucosaminyltransferase B	Mus musculus	10090	XP_041469204.1	30.631	111	57	6	16	121	280	375	1.3	36.6	carboxypeptidase B-like	Lytechinus variegatus
jg6436	ML435835a	97.479	357	9	0	1	357	1	357	0	706	NA	sp|Q6QLN1|POLN_AHEV	43.396	53	29	1	262	314	588	639	1.7	34.7	Non-structural polyprotein pORF1	Avian hepatitis E virus (isolate Chicken/California/Meng)	516993	XP_021348380.1	34.146	82	43	3	3	74	811	891	4.5	37	uncharacterized protein LOC110447178	Mizuhopecten yessoensis
jg6437	ML435834a	94.149	188	10	1	1	187	1	188	7.10E-96	275	NA	sp|Q9NU22|MDN1_HUMAN	30.928	97	60	2	74	168	4933	5024	0.21	35.8	Midasin	Homo sapiens	9606	XP_022237086.1	28.221	163	95	5	9	171	4670	4810	3.72E-06	53.5	midasin-like	Limulus polyphemus
jg6438	ML289710a	58.272	544	222	4	8	549	4	544	0	657	sp|Q496J9|SV2C_HUMAN	sp|Q70BM6|S22A8_PIG	25.659	417	284	8	128	531	105	508	7.14E-31	129	Solute carrier family 22 member 8	Sus scrofa	9823	XP_015755913.1	28.273	527	323	19	45	547	18	513	1.37E-38	155	PREDICTED: solute carrier family 22 member 15-like isoform X1	Acropora digitifera
jg6439	ML435832a	97.753	267	6	0	1	267	1	267	0	540	sp|Q9Y226|S22AD_HUMAN	sp|Q8N4F4|S22AO_HUMAN	25.85	147	104	2	118	260	114	259	5.30E-11	65.9	Steroid transmembrane transporter SLC22A24	Homo sapiens	9606	XP_018312310.1	28.037	214	139	7	53	260	18	222	9.18E-13	74.7	PREDICTED: organic cation transporter protein-like	Trachymyrmex zeteki
jg6439	ML435832a	98.224	563	10	0	1	563	1	563	0	1139	sp|Q9Y226|S22AD_HUMAN	sp|Q66J54|S226A_XENLA	25	432	284	12	135	549	128	536	1.33E-24	111	Solute carrier family 22 member 6-A	Xenopus laevis	8355	XP_033124291.1	25.053	475	326	7	101	554	77	542	3.07E-32	137	organic cation transporter protein-like	Anneissia japonica
jg644	ML047946a	32.468	77	46	3	41	117	4405	4475	0.11	32.3	sp|P21333|FLNA_HUMAN	sp|Q04064|OMP_BORPE	37.778	45	28	0	83	127	309	353	1.4	33.1	Outer membrane porin protein BP0840	Bordetella pertussis (strain Tohama I / ATCC BAA-589 / NCTC 13251)	257313	NA	NA	NA	NA	NA	NA	NA	NA	NA	NA	NA	NA	NA
jg6440	ML435831a	92.259	478	31	1	1	472	1	478	0	909	NA	sp|P58912|TX60B_PHYSE	24.457	368	252	12	21	370	40	399	2.47E-19	94	DELTA-alicitoxin-Pse2b	Phyllodiscus semoni	Phyllodiscus semoni OX	XP_028408765.1	23.99	421	301	7	16	422	25	440	1.11E-32	135	DELTA-thalatoxin-Avl2a-like	Dendronephthya gigantea
jg6441	ML435831a	96.226	477	18	0	18	494	2	478	0	956	NA	sp|P58912|TX60B_PHYSE	24.728	368	251	12	37	386	40	399	8.85E-20	95.5	DELTA-alicitoxin-Pse2b	Phyllodiscus semoni	Phyllodiscus semoni OX	XP_028408765.1	23.99	421	301	7	32	438	25	440	1.27E-33	139	DELTA-thalatoxin-Avl2a-like	Dendronephthya gigantea
jg6442	ML435830a	97.857	280	4	2	1	279	1	279	0	560	NA	sp|Q86AT8|SPKA_DICDI	32.353	68	40	2	211	272	164	231	0.5	35.4	Stress-activated protein kinase alpha	Dictyostelium discoideum	44689	XP_013173408.1	36.17	47	30	0	212	258	590	636	0.27	40.4	PREDICTED: uncharacterized protein LOC106122094 isoform X1	Papilio xuthus
jg6443	ML435829a	95.876	97	4	0	24	120	5	101	3.13E-49	154	NA	sp|Q5RAD5|RTF1_PONAB	29.167	72	33	2	75	145	341	395	0.19	35	RNA polymerase-associated protein RTF1 homolog (Fragment)	Pongo abelii	9601	XP_003747992.1	32.558	86	49	3	2	84	442	521	0.033	40.8	uncharacterized protein LOC100898089	Galendromus occidentalis
jg6444	ML239914a	96.667	180	6	0	1	180	1	180	7.33E-77	253	NA	sp|Q8IDX6|RBP2A_PLAF7	27.826	115	68	4	55	160	2740	2848	0.008	42.7	Reticulocyte-binding protein 2 homolog a	Plasmodium falciparum (isolate 3D7)	36329	NA	NA	NA	NA	NA	NA	NA	NA	NA	NA	NA	NA	NA
jg6445	ML398325a	27.586	29	21	0	49	77	457	485	0.95	27.3	NA	sp|B0CM36|LCA5L_PAPAN	29.63	54	38	0	24	77	460	513	2.5	30	Lebercilin-like protein	Papio anubis	9555	XP_026326063.1	31.343	67	46	0	25	91	60	126	4	32.7	NADH dehydrogenase [ubiquinone] 1 alpha subcomplex subunit 13	Hyposmocoma kahamanoa
jg6446	ML435828a	98.329	419	7	0	1	419	1	419	0	832	NA	sp|Q69ZX8|ABLM3_MOUSE	30.851	94	59	2	326	419	595	682	4.00E-06	52.8	Actin-binding LIM protein 3	Mus musculus	10090	XP_018646783.1	45.763	59	29	1	361	419	6	61	2.19E-06	51.6	supervillin, putative	Schistosoma mansoni
jg6447	ML435827a	99.331	299	2	0	99	397	1	299	0	588	NA	sp|Q07532|IWR1_YEAST	25.949	158	94	5	176	327	197	337	1.4	34.7	RNA polymerase II nuclear localization protein IWR1	Saccharomyces cerevisiae (strain ATCC 204508 / S288c)	559292	XP_022314495.1	22.712	295	203	10	22	308	4515	4792	0.18	42	uncharacterized protein LOC111119012 isoform X1	Crassostrea virginica
jg6448	ML435826a	99.186	614	5	0	1	614	1	614	0	1272	sp|Q5JVL4|EFHC1_HUMAN	sp|Q5JVL4|EFHC1_HUMAN	50.233	643	295	9	6	634	8	639	0	645	EF-hand domain-containing protein 1	Homo sapiens	9606	XP_031555247.1	63.653	531	180	4	6	525	2	530	0	700	EF-hand domain-containing protein 1-like	Actinia tenebrosa
jg6449	ML435825a	99.812	532	1	0	1	532	1	532	0	1037	sp|Q9UL16|CFA45_HUMAN	sp|Q9UL16|CFA45_HUMAN	44.195	534	270	3	18	529	23	550	5.32E-117	359	Cilia- and flagella-associated protein 45	Homo sapiens	9606	XP_031566387.1	56.147	545	222	2	2	529	5	549	4.01E-178	518	cilia- and flagella-associated protein 45-like	Actinia tenebrosa
jg645	ML06814a	23.438	64	47	1	208	269	40	103	1.2	28.5	NA	sp|E7F4V6|TIKI2_DANRE	24.422	303	169	13	35	283	58	354	0.006	41.6	Metalloprotease TIKI2	Danio rerio	7955	XP_022835676.1	25.463	216	148	6	73	283	1	208	8.90E-11	67	metalloprotease TIKI2-like	Spodoptera litura
jg6450	ML435824a	99.16	1071	9	0	1	1071	454	1524	0	2191	sp|Q9P2K1|C2D2A_HUMAN	sp|Q9P2K1|C2D2A_HUMAN	36.438	859	476	20	267	1071	286	1128	8.25E-148	485	Coiled-coil and C2 domain-containing protein 2A	Homo sapiens	9606	XP_032218115.1	34.68	1015	583	26	112	1071	150	1139	2.80E-164	532	coiled-coil and C2 domain-containing protein 2A-like	Nematostella vectensis
jg6450	ML435824a	99.271	1509	11	0	1	1509	516	2024	0	3130	sp|Q9P2K1|C2D2A_HUMAN	sp|Q8CFW7|C2D2A_MOUSE	38.433	1353	738	25	223	1507	306	1631	0	899	Coiled-coil and C2 domain-containing protein 2A	Mus musculus	10090	XP_002731758.1	41.507	836	461	11	687	1508	2	823	0	671	PREDICTED: coiled-coil and C2 domain-containing protein 2A-like, partial	Saccoglossus kowalevskii
jg6450	ML435824a	99.3	1571	11	0	1	1571	454	2024	0	3249	sp|Q9P2K1|C2D2A_HUMAN	sp|Q8CFW7|C2D2A_MOUSE	38.433	1353	738	25	285	1569	306	1631	0	900	Coiled-coil and C2 domain-containing protein 2A	Mus musculus	10090	XP_002731758.1	41.507	836	461	11	749	1570	2	823	0	672	PREDICTED: coiled-coil and C2 domain-containing protein 2A-like, partial	Saccoglossus kowalevskii
jg6451	ML435824a	98.598	428	6	0	1	428	1	428	0	858	sp|Q9P2K1|C2D2A_HUMAN	sp|Q28FY0|TILB_XENTR	45.666	473	224	8	1	443	1	470	5.99E-128	381	Protein tilB homolog	Xenopus tropicalis	8364	XP_020909266.1	47.752	467	210	8	1	443	1	457	2.87E-136	405	protein tilB homolog	Exaiptasia diaphana
jg6452	ML435823a	96.793	343	11	0	1	343	1	343	0	682	sp|P56915|GSC_HUMAN	sp|P53544|GSC_DANRE	39.45	109	51	3	184	282	100	203	8.24E-18	84.7	Homeobox protein goosecoid	Danio rerio	7955	XP_023339604.1	55.714	70	31	0	219	288	38	107	4.44E-18	87.4	homeobox protein orthopedia-like isoform X3	Eurytemora affinis
jg6453	ML435822a	99.772	438	1	0	9	446	20	457	0	898	sp|Q8IYX7|SAXO1_HUMAN	sp|Q8BQB6|SAXO2_MOUSE	26.816	358	252	6	84	432	32	388	1.08E-27	117	Stabilizer of axonemal microtubules 2	Mus musculus	10090	XP_041465060.1	27.609	460	310	10	9	446	14	472	1.16E-34	141	stabilizer of axonemal microtubules 2-like	Lytechinus variegatus
jg6454	ML005712a	99.123	114	1	0	1	114	1	114	6.19E-77	225	NA	sp|Q8DH61|SYL_THEEB	31.765	85	47	2	68	152	685	758	0.76	33.9	Leucine--tRNA ligase	Thermosynechococcus elongatus (strain BP-1)	197221	XP_041481061.1	26.357	129	68	5	2	109	22	144	0.002	45.1	monocarboxylate transporter 12-like isoform X1	Lytechinus variegatus
jg6455	ML435820a	96.753	308	9	1	1	308	1	307	0	606	NA	sp|B4F171|HSLU_PROMH	27.206	136	82	5	175	308	211	331	3.4	33.1	ATP-dependent protease ATPase subunit HslU	Proteus mirabilis (strain HI4320)	529507	NA	NA	NA	NA	NA	NA	NA	NA	NA	NA	NA	NA	NA
jg6456	ML435820a	96.429	308	10	1	1	308	1	307	0	605	NA	NA	NA	NA	NA	NA	NA	NA	NA	NA	NA	NA	NA	NA	NA	XP_014786104.1	32.222	90	48	3	172	255	265	347	8.3	35.8	PREDICTED: basic proline-rich protein-like, partial	Octopus bimaculoides
jg6457	ML435819a	92.633	923	11	4	1	909	611	1490	0	1733	sp|O60522|TDRD6_HUMAN	sp|Q99MV1|TDRD1_MOUSE	23.764	526	331	21	50	514	88	604	6.57E-16	86.7	Tudor domain-containing protein 1	Mus musculus	10090	XP_009048697.1	23.364	535	345	15	199	725	465	942	6.04E-23	113	hypothetical protein LOTGIDRAFT_157854	Lottia gigantea
jg6458	ML00613a	27.059	85	61	1	74	157	526	610	1.43E-11	60.8	NA	sp|Q8IXT5|RB12B_HUMAN	40.87	115	67	1	51	164	549	663	1.63E-10	62	RNA-binding protein 12B	Homo sapiens	9606	XP_029732939.1	49.39	164	69	5	1	160	1	154	2.19E-13	70.9	vicilin-like seed storage protein At2g18540	Aedes albopictus
jg6459	ML435819a	91.379	58	5	0	100	157	540	597	1.33E-32	120	sp|O60522|TDRD6_HUMAN	sp|Q8AVA4|CRVP_PSEAU	41.667	48	26	1	22	67	57	104	0.77	33.1	Cysteine-rich venom protein pseudechetoxin	Pseudechis australis	Pseudechis australis OX	XP_019854442.1	32.584	89	51	5	72	156	66	149	0.032	41.2	PREDICTED: uncharacterized protein LOC105313573	Amphimedon queenslandica
jg646	ML093015a	28.497	386	215	8	80	452	58	395	4.42E-31	124	sp|P16219|ACADS_HUMAN	sp|Q5LLW7|DMDC_RUEPO	42.496	593	323	5	4	589	3	584	1.19E-154	459	3-methylmercaptopropionyl-CoA dehydrogenase	Ruegeria pomeroyi (strain ATCC 700808 / DSM 15171 / DSS-3)	246200	XP_018028355.1	56.093	599	257	3	1	596	1	596	0	679	PREDICTED: 3-methylmercaptopropionyl-CoA dehydrogenase-like	Hyalella azteca
jg6460	ML435819a	96.38	221	8	0	1	221	1	221	6.66E-141	433	sp|O60522|TDRD6_HUMAN	sp|P30993|C5AR1_MOUSE	34.545	55	30	2	277	330	292	341	0.27	36.6	C5a anaphylatoxin chemotactic receptor 1	Mus musculus	10090	XP_031552363.1	21.898	274	166	9	46	299	76	321	0.009	45.1	probable G-protein coupled receptor No9	Actinia tenebrosa
jg6461	ML435817a	95.385	260	5	1	398	650	34	293	3.27E-176	501	NA	sp|Q5SUS0|FBW10_MOUSE	32.039	412	243	9	28	403	353	763	2.89E-59	218	F-box/WD repeat-containing protein 10	Mus musculus	10090	XP_002109208.1	40.667	300	176	2	64	361	438	737	4.58E-72	258	hypothetical protein TRIADDRAFT_52993	Trichoplax adhaerens
jg6462	ML435818a	98.131	321	6	0	1	321	1	321	0	654	NA	sp|O83675|DPO3A_TREPA	38.462	52	29	1	255	303	260	311	2.9	33.5	DNA polymerase III subunit alpha	Treponema pallidum (strain Nichols)	243276	XP_028157636.1	29.545	132	61	6	52	165	45	162	0.05	42.7	alpha-N-acetylgalactosaminidase-like	Ostrinia furnacalis
jg6463	ML435816a	99.304	575	4	0	1	575	1	575	0	1156	NA	sp|Q5ZM71|SP20H_CHICK	23.699	173	121	5	49	214	76	244	0.000149	48.5	Transcription factor SPT20 homolog	Gallus gallus	9031	XP_033105991.1	27.749	191	116	8	29	209	75	253	3.64E-10	70.5	transcription factor SPT20 homolog isoform X1	Anneissia japonica
jg6464	ML435815a	96.322	571	21	0	1	571	1	571	0	1148	sp|Q9NVM4|ANM7_HUMAN	sp|B3NP10|ANM7_DROER	26.56	561	323	21	1	486	38	584	7.24E-30	128	Protein arginine N-methyltransferase 7	Drosophila erecta	7220	XP_029838738.2	26.354	554	336	21	1	494	51	592	2.55E-35	148	protein arginine N-methyltransferase 7 isoform X2	Ixodes scapularis
jg6465	ML435814a	98.958	96	1	0	1	96	983	1078	1.02E-62	203	NA	sp|C0QVZ6|RL3_BRAHW	24.211	95	60	4	7	94	3	92	0.92	31.2	50S ribosomal protein L3	Brachyspira hyodysenteriae (strain ATCC 49526 / WA1)	565034	XP_014610499.1	40	35	19	1	53	87	248	280	8.1	32	PREDICTED: uncharacterized protein DDB_G0287625-like	Polistes canadensis
jg6465	ML435814a	99.443	1078	6	0	1	1078	1	1078	0	2227	NA	sp|Q6PA97|TPPC9_XENLA	23.602	805	502	25	7	708	2	796	1.22E-43	176	Trafficking protein particle complex subunit 9	Xenopus laevis	8355	XP_027036926.1	22.291	1126	694	34	8	1002	3	1078	2.00E-59	229	trafficking protein particle complex subunit 9-like	Pocillopora damicornis
jg6465	ML435814a	99.673	306	1	0	1	306	1	306	0	632	NA	sp|Q6PA97|TPPC9_XENLA	31.008	258	163	8	7	256	2	252	5.93E-21	102	Trafficking protein particle complex subunit 9	Xenopus laevis	8355	XP_021921002.1	30.98	255	154	7	53	290	109	358	5.52E-22	109	protein brunelleschi	Zootermopsis nevadensis
jg6466	ML435812a	89.63	135	13	1	14	147	1427	1561	1.64E-73	237	sp|Q27J81|INF2_HUMAN	sp|Q27J81|INF2_HUMAN	41.429	70	34	2	25	88	921	989	5.51E-05	45.4	Inverted formin-2	Homo sapiens	9606	XP_012943897.1	39.175	97	40	5	14	91	444	540	6.54E-08	57	inverted formin-2	Aplysia californica
jg6466	ML435812a	98.958	96	1	0	28	123	1442	1537	1.66E-57	191	sp|Q27J81|INF2_HUMAN	sp|Q6NTV6|INF2_XENLA	33.333	105	62	3	30	128	989	1091	3.24E-05	45.4	Inverted formin-2	Xenopus laevis	8355	XP_012943897.1	39.175	97	40	5	14	91	444	540	4.54E-08	57	inverted formin-2	Aplysia californica
jg6467	ML435813a	94.208	1036	60	0	1	1036	1	1036	0	1778	NA	sp|Q8WZ42|TITIN_HUMAN	32.609	92	51	2	501	592	4491	4571	0.000466	48.5	Titin	Homo sapiens	9606	XP_020608164.1	28.571	189	102	7	488	661	45	215	0.000133	53.1	peroxidasin homolog	Orbicella faveolata
jg6468	ML435812a	84.43	456	32	2	734	1189	1027	1443	0	711	sp|Q27J81|INF2_HUMAN	sp|Q3ULZ2|FHDC1_MOUSE	30.239	377	239	6	825	1188	96	461	3.65E-49	194	FH2 domain-containing protein 1	Mus musculus	10090	XP_037569026.1	27.956	998	647	22	212	1187	25	972	2.15E-93	329	LOW QUALITY PROTEIN: inverted formin-2-like	Dermacentor silvarum
jg6468	ML435812a	84.43	456	32	2	739	1194	1027	1443	0	711	sp|Q27J81|INF2_HUMAN	sp|Q3ULZ2|FHDC1_MOUSE	30.239	377	239	6	830	1193	96	461	3.48E-49	194	FH2 domain-containing protein 1	Mus musculus	10090	XP_037569026.1	28.116	1003	644	23	212	1192	25	972	2.25E-94	332	LOW QUALITY PROTEIN: inverted formin-2-like	Dermacentor silvarum
jg6469	ML435812a	93.375	317	16	2	1	312	1	317	0	584	sp|Q27J81|INF2_HUMAN	sp|A9ADI6|RPOC_BURM1	31.818	88	59	1	35	121	520	607	0.98	35	DNA-directed RNA polymerase subunit beta'	Burkholderia multivorans (strain ATCC 17616 / 249)	395019	XP_029172025.1	24.812	133	77	5	128	252	115	232	6	35.8	uncharacterized protein LOC114941265 isoform X3	Nylanderia fulva
jg647	ML20025a	38.298	47	29	0	58	104	350	396	0.000514	37	sp|Q6YN16|HSDL2_HUMAN	sp|Q2TPA8|HSDL2_MOUSE	34.524	84	52	2	24	104	402	485	2.01E-07	50.8	Hydroxysteroid dehydrogenase-like protein 2	Mus musculus	10090	XP_014279080.1	28.713	101	68	2	6	102	312	412	5.75E-10	61.2	hydroxysteroid dehydrogenase-like protein 2 isoform X1	Halyomorpha halys
jg6470	ML435811a	94.812	559	29	0	1	559	1	559	0	1067	NA	sp|Q9Y216|MTMR7_HUMAN	29.167	72	48	1	247	318	84	152	4.4	34.3	Myotubularin-related protein 7	Homo sapiens	9606	NA	NA	NA	NA	NA	NA	NA	NA	NA	NA	NA	NA	NA
jg6471	ML435810a	87.059	85	11	0	1	85	1	85	6.18E-40	128	NA	sp|Q9M0G5|CRK43_ARATH	27.5	80	56	1	12	89	439	518	3.9	30.4	Putative cysteine-rich receptor-like protein kinase 43	Arabidopsis thaliana	3702	XP_020709826.1	41.176	34	20	0	44	77	19	52	0.6	36.2	protein kinase C-binding protein NELL1-like isoform X1	Athalia rosae
jg6472	ML43589a	91.367	278	23	1	22	298	412	689	4.22E-154	446	NA	sp|A4STP7|ATPF_AERS4	40.323	62	27	3	132	189	49	104	4.1	32	ATP synthase subunit b	Aeromonas salmonicida (strain A449)	382245	NA	NA	NA	NA	NA	NA	NA	NA	NA	NA	NA	NA	NA
jg6473	ML43589a	97.917	288	6	0	22	309	106	393	0	576	NA	sp|P49263|PXN1_XENLA	29.787	94	62	3	70	159	85	178	0.000356	45.4	Pentraxin fusion protein	Xenopus laevis	8355	XP_033112713.1	24.638	276	165	10	46	306	185	432	1.63E-09	65.5	uncharacterized protein LOC117113484 isoform X1	Anneissia japonica
jg6474	ML108012a	29.032	62	40	1	8	65	261	322	1.2	29.6	NA	sp|Q6P902|TXND2_MOUSE	24.444	90	66	1	175	264	161	248	3.15E-07	54.7	Thioredoxin domain-containing protein 2	Mus musculus	10090	XP_041372119.1	29.353	201	133	4	20	217	67	261	1.90E-16	83.2	keratin-associated protein 4-3-like	Gigantopelta aegis
jg6475	ML41278a	28.261	92	64	1	144	235	175	264	0.000515	40	NA	sp|A4R227|INO80_MAGO7	22.727	132	81	5	8	132	235	352	0.86	34.7	Chromatin-remodeling ATPase INO80	Magnaporthe oryzae (strain 70-15 / ATCC MYA-4617 / FGSC 8958)	242507	XP_041455663.1	28.042	189	132	2	45	233	114	298	2.93E-11	69.7	uncharacterized protein LOC121408311 isoform X1	Lytechinus variegatus
jg6475	ML41278a	30.909	55	36	1	57	109	225	279	0.18	30.4	NA	sp|Q55GH9|GEFW_DICDI	35.556	45	21	1	5	49	120	156	0.75	32.7	Ras guanine nucleotide exchange factor W	Dictyostelium discoideum	44689	XP_036146740.1	24.603	126	80	3	4	120	22	141	0.004	42.7	nesprin-1 isoform X9	Monomorium pharaonis
jg6476	ML046333a	35.417	96	50	2	8	103	27	110	9.59E-12	57	NA	sp|C3K733|HTPX_PSEFS	42.857	42	20	2	4	41	212	253	0.98	32	Protease HtpX	Pseudomonas fluorescens (strain SBW25)	216595	XP_028518877.1	32.979	94	53	3	10	102	192	276	6.25E-08	55.8	uncharacterized protein LOC110251927	Exaiptasia diaphana
jg6477	ML43588a	100	321	0	0	1	321	1	321	0	642	sp|Q9BX46|RBM24_HUMAN	sp|Q9H0Z9|RBM38_HUMAN	59.542	131	48	2	2	132	20	145	4.68E-43	151	RNA-binding protein 38	Homo sapiens	9606	XP_022316980.1	50.235	213	84	7	4	205	1	202	2.07E-47	165	RNA-binding protein 24-A-like isoform X2	Crassostrea virginica
jg6478	ML43587a	99.703	337	1	0	1	337	83	419	0	706	sp|P09668|CATH_HUMAN	sp|P00786|CATH_RAT	35.242	227	137	5	23	241	105	329	1.31E-36	137	Pro-cathepsin H	Rattus norvegicus	10116	XP_019868286.1	35.366	246	150	6	1	243	74	313	9.46E-43	156	PREDICTED: cathepsin L1-like	Aethina tumida
jg6479	ML43585a	99.702	1007	3	0	1	1007	1	1007	0	2095	NA	sp|P46101|DPP6_RAT	22.085	729	491	30	208	909	82	760	2.43E-26	120	Dipeptidyl aminopeptidase-like protein 6	Rattus norvegicus	10116	XP_009050116.1	24.087	739	477	26	211	900	15	718	1.42E-40	169	hypothetical protein LOTGIDRAFT_226274	Lottia gigantea
jg648	ML17894a	32.475	505	272	15	79	565	85	538	5.02E-59	204	NA	sp|Q8XDR6|LCFA_ECO57	51.648	546	260	3	21	565	13	555	0	591	Long-chain-fatty-acid--CoA ligase	Escherichia coli O157:H7	83334	XP_018028580.1	46.801	547	283	4	21	562	13	556	4.34E-169	497	PREDICTED: long-chain-fatty-acid--CoA ligase-like	Hyalella azteca
jg6480	ML43584a	98.922	371	4	0	1	371	1	371	0	747	NA	sp|F1LZF0|KLHL2_RAT	32.143	56	38	0	160	215	524	579	2.6	33.9	Kelch-like protein 2	Rattus norvegicus	10116	XP_001894872.1	38.333	60	29	3	253	309	1055	1109	6.3	36.6	hypothetical protein Bm1_17075	Brugia malayi
jg6481	ML13172a	88.827	179	20	0	1	179	1	179	1.97E-118	332	NA	sp|P0CX03|RPOB1_HALSA	28.125	128	73	6	15	125	58	183	0.15	36.2	DNA-directed RNA polymerase subunit B'	Halobacterium salinarum (strain ATCC 700922 / JCM 11081 / NRC-1)	64091	XP_012563928.1	26.786	112	71	1	4	104	123	234	2.1	36.2	PREDICTED: GON-4-like protein	Hydra vulgaris
jg6482	ML01851a	33.333	36	23	1	41	75	92	127	3.6	25.4	sp|Q8WZA1|PMGT1_HUMAN	sp|Q93WC9|IPT3_ARATH	36.538	52	32	1	28	79	169	219	0.035	35	Adenylate isopentenyltransferase 3, chloroplastic	Arabidopsis thaliana	3702	XP_029836228.2	38.889	54	26	2	36	86	180	229	0.47	35.4	DNA polymerase delta catalytic subunit-like	Ixodes scapularis
jg6483	ML13171a	69.767	129	7	2	46	172	106	204	3.90E-49	169	NA	sp|P23568|EFTU_MYCPN	34.286	35	23	0	16	50	203	237	1.6	32.7	Elongation factor Tu	Mycoplasma pneumoniae (strain ATCC 29342 / M129)	272634	XP_022901466.1	28.571	42	30	0	108	149	71	112	1.4	36.2	uncharacterized protein LOC111414379	Onthophagus taurus
jg6484	ML13171a	90.551	127	12	0	1	127	221	347	2.17E-75	239	NA	sp|Q10RI7|RH38_ORYSJ	28.049	82	50	1	51	132	365	437	0.4	33.5	DEAD-box ATP-dependent RNA helicase 38	Oryza sativa subsp. japonica	39947	XP_006814452.1	45.614	57	31	0	71	127	34	90	1.16E-07	54.3	PREDICTED: uncharacterized protein LOC102810160	Saccoglossus kowalevskii
jg6485	ML319815a	93.548	93	6	0	1	93	1	93	3.86E-52	189	NA	sp|Q5UQ13|COLL2_MIMIV	35.556	900	497	11	67	887	145	1040	2.42E-51	200	Collagen-like protein 2	Acanthamoeba polyphaga mimivirus	212035	XP_041367061.1	22.408	839	610	12	100	905	37	867	5.98E-47	189	titin homolog	Gigantopelta aegis
jg6486	ML319814a	99.41	339	2	0	1	339	1	339	0	707	NA	sp|Q4R3N2|LR2BP_MACFA	40.127	314	184	2	24	334	31	343	4.12E-72	230	LRP2-binding protein	Macaca fascicularis	9541	XP_006816414.1	45.231	325	173	2	10	330	16	339	5.39E-88	274	PREDICTED: LRP2-binding protein-like isoform X2	Saccoglossus kowalevskii
jg6487	ML319813a	100	279	0	0	1	279	1	279	0	592	sp|Q9NWZ5|UCKL1_HUMAN	sp|Q9NWZ5|UCKL1_HUMAN	61.765	272	101	1	50	321	73	341	9.85E-109	347	Uridine-cytidine kinase-like 1	Homo sapiens	9606	XP_027201884.1	58.824	272	108	2	50	321	87	354	1.59E-105	342	uridine-cytidine kinase-like 1	Dermatophagoides pteronyssinus
jg6488	ML319813a	100	471	0	0	1	471	315	785	0	962	sp|Q9NWZ5|UCKL1_HUMAN	sp|Q751D2|SRB8_ASHGO	26.852	108	64	6	305	405	968	1067	1.1	35.8	Mediator of RNA polymerase II transcription subunit 12	Ashbya gossypii (strain ATCC 10895 / CBS 109.51 / FGSC 9923 / NRRL Y-1056)	284811	XP_015911833.1	28.571	77	55	0	14	90	113	189	1.5	38.5	BTB and MATH domain-containing protein 42-like	Parasteatoda tepidariorum
jg6489	ML319812a	98.516	337	5	0	1	337	1	337	0	676	NA	sp|Q8R456|OPN4_RAT	25.21	119	80	3	14	127	68	182	0.021	40.4	Melanopsin	Rattus norvegicus	10116	XP_020608198.1	23.81	210	128	7	4	199	26	217	0.006	45.4	probable G-protein coupled receptor No9	Orbicella faveolata
jg649	ML19913a	51.19	252	119	1	1	248	4	255	5.05E-81	243	sp|P38117|ETFB_HUMAN	sp|Q9HZP6|ETFB_PSEAE	71.084	249	72	0	1	249	1	249	4.23E-123	353	Electron transfer flavoprotein subunit beta	Pseudomonas aeruginosa (strain ATCC 15692 / DSM 22644 / CIP 104116 / JCM 14847 / LMG 12228 / 1C / PRS 101 / PAO1)	208964	XP_003391060.1	62.249	249	94	0	1	249	1	249	1.77E-112	329	PREDICTED: uncharacterized protein LOC100639508	Amphimedon queenslandica
jg6490	ML00524a	34.444	180	113	2	1	175	343	522	4.82E-31	116	sp|Q9NWZ5|UCKL1_HUMAN	sp|Q91YL3|UCKL1_MOUSE	57.143	175	74	1	1	174	358	532	9.15E-64	207	Uridine-cytidine kinase-like 1	Mus musculus	10090	XP_031553203.1	64	175	62	1	1	174	230	404	1.96E-72	229	uridine-cytidine kinase-like 1 isoform X3	Actinia tenebrosa
jg6491	ML319811a	96.353	329	10	1	1	327	1	329	0	637	NA	sp|Q17094|OPSD_ALLSU	24.828	145	87	4	17	143	28	168	0.000555	45.1	Rhodopsin (Fragment)	Alloteuthis subulata	54069	XP_020608198.1	22.403	308	182	11	4	273	26	314	2.59E-06	55.8	probable G-protein coupled receptor No9	Orbicella faveolata
jg6492	ML319810a	87.344	482	47	4	1	480	1	470	0	857	sp|P12955|PEPD_HUMAN	sp|Q11136|PEPD_MOUSE	45.657	495	252	6	25	514	7	489	6.11E-146	431	Xaa-Pro dipeptidase	Mus musculus	10090	XP_009009765.1	47.531	486	238	3	26	506	10	483	2.46E-154	455	hypothetical protein HELRODRAFT_153989	Helobdella robusta
jg6493	ML319810a	98.148	162	3	0	81	242	466	627	4.72E-111	331	sp|P12955|PEPD_HUMAN	sp|O95231|VENTX_HUMAN	50	64	32	0	148	211	86	149	3.23E-15	75.9	Homeobox protein VENTX	Homo sapiens	9606	XP_017112250.1	44.578	83	46	0	142	224	357	439	2.19E-15	81.6	PREDICTED: homeobox protein HMX3	Drosophila elegans
jg6494	ML31989a	98.69	458	6	0	1	458	1	458	0	936	sp|P51679|CCR4_HUMAN	sp|P25104|AGTR1_BOVIN	24.925	333	226	10	47	365	27	349	7.16E-15	79.3	Type-1 angiotensin II receptor	Bos taurus	9913	XP_020917769.1	24.611	321	220	10	63	373	37	345	1.15E-14	82	melatonin receptor type 1B-like	Exaiptasia diaphana
jg6495	ML31988a	99.784	463	1	0	1	463	1	463	0	949	NA	sp|P30974|TLR1_DROME	22.189	338	225	14	3	319	58	378	0.000277	47	Tachykinin-like peptides receptor 86C	Drosophila melanogaster	7227	XP_033103631.1	24.116	311	202	12	26	325	16	303	1.20E-06	57.4	G-protein coupled receptor 54-like	Anneissia japonica
jg6496	ML08543a	98.276	58	1	0	144	201	304	361	4.64E-29	115	sp|Q92619|HMHA1_HUMAN	sp|Q4ILI9|EXO70_GIBZE	31.818	44	30	0	257	300	579	622	1.9	33.9	Exocyst complex protein EXO70	Gibberella zeae (strain ATCC MYA-4620 / CBS 123657 / FGSC 9075 / NRRL 31084 / PH-1)	229533	XP_009029075.1	29.167	264	145	12	70	312	23	265	8.83E-08	60.5	hypothetical protein HELRODRAFT_164888	Helobdella robusta
jg6497	ML31987a	82.517	572	20	4	446	992	207	723	0	916	sp|P17948|VGFR1_HUMAN	sp|Q05030|PGFRB_RAT	28.343	501	264	20	408	877	516	952	2.82E-37	155	Platelet-derived growth factor receptor beta	Rattus norvegicus	10116	XP_020610345.1	26.824	507	271	18	419	914	456	873	2.17E-38	162	uncharacterized protein LOC110048928	Orbicella faveolata
jg6498	ML31986a	96.916	227	7	0	12	238	187	413	7.93E-160	448	NA	sp|P10746|HEM4_HUMAN	28.679	265	135	16	1	228	1	248	1.68E-07	54.3	Uroporphyrinogen-III synthase	Homo sapiens	9606	XP_023343952.1	26.582	237	157	8	7	235	14	241	2.27E-11	68.6	uroporphyrinogen-III synthase-like isoform X1	Eurytemora affinis
jg6499	ML31984a	97.884	189	4	0	1	189	1	189	1.40E-137	384	sp|P36551|HEM6_HUMAN	sp|Q9V3D2|HEM6_DROME	58.772	228	76	5	1	223	62	276	3.82E-86	263	Oxygen-dependent coproporphyrinogen-III oxidase	Drosophila melanogaster	7227	XP_039440644.1	59.193	223	72	4	5	223	50	257	3.24E-87	268	oxygen-dependent coproporphyrinogen-III oxidase	Culex pipiens pallens
jg65	ML008321a	21.705	129	91	3	144	262	681	809	1.9	29.3	sp|O94886|CSCL1_HUMAN	sp|Q493K7|RL4_BLOPB	33.333	54	35	1	184	236	36	89	0.65	34.7	50S ribosomal protein L4	Blochmannia pennsylvanicus (strain BPEN)	291272	XP_017303224.1	33.333	102	60	3	34	135	795	888	2.2	37.4	RING finger protein nhl-1-like, partial	Diaphorina citri
jg650	ML08234a	58.845	277	112	1	2	276	52	328	6.47E-115	332	sp|P13804|ETFA_HUMAN	sp|Q9HZP7|ETFA_PSEAE	71.739	276	78	0	1	276	34	309	3.06E-135	387	Electron transfer flavoprotein subunit alpha	Pseudomonas aeruginosa (strain ATCC 15692 / DSM 22644 / CIP 104116 / JCM 14847 / LMG 12228 / 1C / PRS 101 / PAO1)	208964	XP_033117663.1	65.108	278	94	2	2	276	54	331	4.11E-118	347	electron transfer flavoprotein subunit alpha, mitochondrial-like	Anneissia japonica
jg6500	ML20761a	33.962	53	32	1	21	73	239	288	0.85	28.5	NA	sp|Q3B7D0|HEM6_RAT	66.949	118	37	1	12	127	324	441	3.86E-49	165	Oxygen-dependent coproporphyrinogen-III oxidase, mitochondrial	Rattus norvegicus	10116	XP_028519628.1	69.748	119	34	1	12	128	82	200	2.65E-54	174	oxygen-dependent coproporphyrinogen-III oxidase, mitochondrial	Exaiptasia diaphana
jg6501	ML31985a	97.902	143	3	0	1	143	1	143	3.19E-99	280	NA	sp|C4V8L1|SYLC_NOSCE	36.508	63	35	1	4	66	316	373	0.13	35.4	Probable leucine--tRNA ligase, cytoplasmic	Nosema ceranae (strain BRL01)	578460	XP_005180827.2	36.364	77	26	4	52	119	536	598	2.5	35	PREDICTED: PHD finger protein 14	Musca domestica
jg6502	ML31983a	100	68	0	0	1	68	1	68	1.30E-42	131	NA	sp|Q86AC8|MYOG_DICDI	34.286	35	23	0	31	65	3143	3177	0.6	30.8	Myosin-G heavy chain	Dictyostelium discoideum	44689	XP_002637872.1	37.736	53	30	1	3	55	5	54	0.083	35.4	Hypothetical protein CBG04674	Caenorhabditis briggsae
jg6503	ML31981a	98.817	338	4	0	1	338	1	338	0	694	sp|Q9UJ70|NAGK_HUMAN	sp|Q3SZM9|NAGK_BOVIN	35.756	344	205	6	1	333	1	339	8.53E-68	219	N-acetyl-D-glucosamine kinase	Bos taurus	9913	XP_005098850.2	37.168	339	201	4	3	333	7	341	4.68E-69	225	N-acetyl-D-glucosamine kinase	Aplysia californica
jg6504	ML09536a	99.693	326	1	0	1	326	1	326	0	639	sp|Q15637|SF01_HUMAN	sp|Q64213|SF01_MOUSE	56.886	167	64	4	167	326	14	179	2.14E-51	183	Splicing factor 1	Mus musculus	10090	XP_015757317.1	59.509	163	62	2	168	326	44	206	4.14E-58	193	PREDICTED: splicing factor 1-like	Acropora digitifera
jg6505	ML09537a	98.929	1027	9	1	40	1064	13	1039	0	2093	sp|Q9HBX9|RXFP1_HUMAN	sp|P46023|GR101_LYMST	23.669	169	119	4	871	1038	915	1074	1.11E-12	76.3	G-protein coupled receptor GRL101	Lymnaea stagnalis	Lymnaea stagnalis OX	XP_030836010.1	27.273	363	191	14	651	1001	2	303	4.83E-26	116	G-protein coupled receptor GRL101-like	Strongylocentrotus purpuratus
jg6506	ML09536a	99.446	361	2	0	8	368	325	685	0	728	sp|Q15637|SF01_HUMAN	sp|Q64213|SF01_MOUSE	46.429	168	81	2	8	174	178	337	8.00E-39	149	Splicing factor 1	Mus musculus	10090	XP_027044126.1	58.065	155	61	2	8	158	115	269	1.61E-51	184	splicing factor 1-like isoform X2	Pocillopora damicornis
jg6507	ML09538a	99.411	679	3	1	1	679	1	678	0	1411	sp|Q9ULU4|PKCB1_HUMAN	sp|Q9ULU4|PKCB1_HUMAN	45.956	272	141	3	63	330	86	355	1.38E-83	290	Protein kinase C-binding protein 1	Homo sapiens	9606	XP_023933367.1	45.361	291	150	5	45	330	123	409	7.85E-84	295	protein kinase C-binding protein 1-like	Lingula anatina
jg6508	ML09539a	99.674	307	1	0	1	307	1	307	0	620	NA	sp|P27080|ADT_CHLRE	64.401	309	102	4	1	307	1	303	2.19E-134	386	ADP,ATP carrier protein	Chlamydomonas reinhardtii	3055	XP_025109457.1	76.159	302	71	1	5	306	4	304	7.03E-166	469	ADP,ATP carrier protein-like	Pomacea canaliculata
jg6509	ML07492a	29.63	216	139	4	1	204	1	215	2.95E-25	99.8	sp|Q9NWC5|TM45A_HUMAN	sp|Q497B2|TM45B_RAT	30.802	237	151	8	1	226	1	235	9.05E-26	105	Transmembrane protein 45B	Rattus norvegicus	10116	XP_037524637.1	30.469	256	153	6	1	236	1	251	2.80E-28	115	transmembrane protein 45B-like	Rhipicephalus sanguineus
jg651	ML204410a	32.011	706	442	11	16	699	39	728	9.22E-102	328	sp|P40939|ECHA_HUMAN	sp|A4XSM8|FADB_PSEMY	61.399	715	276	0	1	715	1	715	0	877	Fatty acid oxidation complex subunit alpha	Pseudomonas mendocina (strain ymp)	399739	XP_023305422.1	50.54	463	228	1	253	714	1	463	1.94E-149	449	uncharacterized protein LOC111687230	Lucilia cuprina
jg6510	ML095310a	100	807	0	0	1	807	1	807	0	1689	sp|Q8NB78|KDM1B_HUMAN	sp|Q8NB78|KDM1B_HUMAN	45.875	800	387	13	15	790	43	820	0	675	Lysine-specific histone demethylase 1B	Homo sapiens	9606	XP_033123359.1	45.918	784	383	13	24	790	46	805	0	683	lysine-specific histone demethylase 1B-like	Anneissia japonica
jg6511	ML149653a	50	238	116	2	140	374	24	261	2.51E-69	221	NA	sp|Q07617|SPAG1_HUMAN	45.977	87	47	0	18	104	13	99	8.18E-14	77.4	Sperm-associated antigen 1	Homo sapiens	9606	XP_005109510.2	51.25	80	39	0	25	104	17	96	5.11E-17	91.3	sperm-associated antigen 1 isoform X2	Aplysia californica
jg6512	ML095311a	99.587	242	1	0	404	645	758	999	4.51E-169	508	sp|Q9HCF6|TRPM3_HUMAN	sp|Q7Z4N2|TRPM1_HUMAN	25.659	569	336	19	58	567	602	1142	1.10E-36	151	Transient receptor potential cation channel subfamily M member 1	Homo sapiens	9606	XP_023322531.1	24.1	639	414	22	18	637	716	1302	7.00E-42	170	transient receptor potential cation channel trpm-like	Eurytemora affinis
jg6513	ML095311a	92.801	639	32	3	1	636	3	630	0	1166	sp|Q9HCF6|TRPM3_HUMAN	sp|P42403|BGLC_BACSU	28.571	70	47	2	177	244	265	333	8.6	33.1	Aryl-phospho-beta-D-glucosidase BglC	Bacillus subtilis (strain 168)	224308	XP_041469805.1	21.01	495	286	19	155	581	599	1056	0.000366	51.6	usherin-like	Lytechinus variegatus
jg6514	ML095312a	80.79	557	5	2	1	557	1	455	0	902	NA	sp|Q9BX84|TRPM6_HUMAN	29.211	469	236	16	98	533	21	426	2.02E-44	172	Transient receptor potential cation channel subfamily M member 6	Homo sapiens	9606	XP_013398789.1	29.916	478	273	16	98	557	66	499	2.75E-49	191	transient receptor potential cation channel subfamily M member 2	Lingula anatina
jg6515	ML095313a	99.511	818	4	0	58	875	1	818	0	1675	sp|Q07617|SPAG1_HUMAN	sp|Q07617|SPAG1_HUMAN	28.639	632	351	12	10	607	162	727	1.82E-54	207	Sperm-associated antigen 1	Homo sapiens	9606	XP_041464705.1	29.343	944	555	21	5	864	159	1074	1.12E-96	333	sperm-associated antigen 1-like isoform X1	Lytechinus variegatus
jg6516	ML095315a	85.641	195	23	1	58	252	1	190	7.93E-117	331	NA	sp|Q9LQE3|ARFO_ARATH	37.736	53	33	0	200	252	41	93	1.9	33.5	Putative auxin response factor 15	Arabidopsis thaliana	3702	XP_032597995.1	32.877	73	48	1	84	155	116	188	4	36.2	uncharacterized protein LOC6570429 isoform X4	Drosophila grimshawi
jg6517	ML37593a	46.429	28	15	0	47	74	222	249	0.87	27.3	NA	sp|A2CI98|DYTN_MOUSE	30.435	69	42	2	19	85	135	199	2.4	30.4	Dystrotelin	Mus musculus	10090	XP_001960160.1	25.373	67	45	1	26	87	44	110	1.5	34.3	hyccin	Drosophila ananassae
jg6518	ML095316a	95.426	634	5	1	1	634	1	610	0	1217	sp|Q14160|SCRIB_HUMAN	sp|Q9BTT6|LRRC1_HUMAN	42.54	496	274	4	16	501	14	508	6.49E-120	369	Leucine-rich repeat-containing protein 1	Homo sapiens	9606	XP_022109611.1	45.243	473	251	3	16	481	15	486	6.37E-125	409	protein scribble homolog isoform X9	Acanthaster planci
jg6518	ML095316a	99.672	610	2	0	1	610	1	610	0	1236	sp|Q14160|SCRIB_HUMAN	sp|Q9BTT6|LRRC1_HUMAN	42.54	496	274	4	16	501	14	508	3.37E-120	369	Leucine-rich repeat-containing protein 1	Homo sapiens	9606	XP_022109610.1	45.243	473	251	3	16	481	15	486	9.92E-125	408	protein scribble homolog isoform X8	Acanthaster planci
jg6519	ML005011a	89.85	532	4	1	1	482	1219	1750	0	976	NA	sp|A8F523|SURE_PSELT	32.787	61	35	2	10	70	54	108	1.7	34.7	5'-nucleotidase SurE	Pseudothermotoga lettingae (strain ATCC BAA-301 / DSM 14385 / NBRC 107922 / TMO)	416591	XP_022294853.1	32.704	477	292	11	12	479	279	735	3.95E-65	231	uncharacterized protein LOC111104966	Crassostrea virginica
jg6519	ML005011a	98.99	198	2	0	1	198	1641	1838	1.92E-134	413	NA	sp|Q2Y5Q1|GLND_NITMU	25	52	39	0	60	111	767	818	8.3	31.2	Bifunctional uridylyltransferase/uridylyl-removing enzyme	Nitrosospira multiformis (strain ATCC 25196 / NCIMB 11849 / C 71)	323848	XP_022322888.1	37.41	139	85	2	45	183	277	413	1.16E-16	83.6	uncharacterized protein LOC111124328	Crassostrea virginica
jg6519	ML005011a	99.091	110	1	0	1	110	1641	1750	2.02E-70	227	NA	sp|Q05523|DACA_GEOSE	23.762	101	55	3	30	119	79	168	4.2	30.4	D-alanyl-D-alanine carboxypeptidase DacA	Geobacillus stearothermophilus	1422	XP_041471215.1	37.705	61	38	0	50	110	14	74	1.75E-05	48.5	uncharacterized protein LOC121420618	Lytechinus variegatus
jg652	ML271513a	36.667	360	207	9	8	353	4	356	1.08E-61	202	sp|P42765|THIM_HUMAN	sp|A6VVM8|FADA_MARMS	95.908	391	16	0	1	391	1	391	0	734	3-ketoacyl-CoA thiolase	Marinomonas sp. (strain MWYL1)	400668	XP_023305421.1	58.225	383	159	1	9	391	1	382	2.41E-160	461	uncharacterized protein LOC111687229	Lucilia cuprina
jg6520	ML095317a	100	143	0	0	1	143	1	143	7.22E-103	296	NA	sp|O61366|GPRS_DROME	40	145	54	2	32	143	13	157	1.11E-26	107	Serine-enriched protein	Drosophila melanogaster	7227	XP_018569097.1	52.174	115	52	1	32	143	17	131	1.58E-32	124	serine-enriched protein isoform X4	Anoplophora glabripennis
jg6521	ML143012a	39.227	181	96	4	2	170	160	338	1.89E-36	128	NA	sp|P51046|MR1AA_DANRE	20.349	172	121	6	7	170	167	330	0.98	33.1	Melatonin receptor type 1A-A	Danio rerio	7955	NP_001362131.1	22	100	74	2	75	173	269	365	0.38	38.1	G_PROTEIN_RECEP_F1_2 domain-containing protein	Caenorhabditis elegans
jg6522	ML143012a	58.824	136	56	0	4	139	6	141	5.65E-51	165	NA	sp|E7EM37|DOPR2_CAEEL	29.008	131	88	4	34	162	51	178	2.40E-06	50.1	Dopamine receptor 2	Caenorhabditis elegans	6239	XP_021705705.1	26.316	152	104	3	3	151	268	414	3.54E-06	52.8	orexin receptor type 2 isoform X2	Aedes aegypti
jg6523	ML09516a	98.198	444	8	0	1	444	1	444	0	885	NA	sp|Q21K21|CYSG_SACD2	23.529	187	138	3	108	293	55	237	0.003	43.9	Siroheme synthase	Saccharophagus degradans (strain 2-40 / ATCC 43961 / DSM 17024)	203122	XP_040236521.1	27.397	146	91	3	198	343	700	830	1.4	39.3	uncharacterized protein LOC120958045	Anopheles coluzzii
jg6524	ML03136a	75	380	94	1	1	380	599	977	0	612	NA	sp|Q9HJ68|RADA_THEAC	34.146	41	27	0	274	314	245	285	1.6	34.3	DNA repair and recombination protein RadA	Thermoplasma acidophilum (strain ATCC 25905 / DSM 1728 / JCM 9062 / NBRC 15155 / AMRC-C165)	273075	XP_041483869.1	28.869	336	211	11	8	332	432	750	1.56E-26	118	uncharacterized protein LOC121430620	Lytechinus variegatus
jg6525	ML095317a	100	130	0	0	1	130	203	332	1.54E-92	270	NA	sp|O61366|GPRS_DROME	48	125	56	2	1	125	217	332	6.07E-29	113	Serine-enriched protein	Drosophila melanogaster	7227	XP_014677706.1	48.361	122	54	2	1	122	114	226	5.13E-34	125	PREDICTED: serine-enriched protein-like	Priapulus caudatus
jg6526	ML095318a	98.092	524	10	0	1	524	52	575	0	1072	NA	sp|Q54ND5|MINP1_DICDI	29.384	422	203	15	54	402	112	511	3.98E-40	157	Multiple inositol polyphosphate phosphatase 1	Dictyostelium discoideum	44689	XP_002167705.1	30.935	417	260	12	25	429	26	426	5.67E-47	175	PREDICTED: multiple inositol polyphosphate phosphatase 1-like	Hydra vulgaris
jg6527	ML095319a	98.026	304	6	0	1	304	1	304	0	596	NA	sp|A4QLQ5|TI214_LOBMA	31.818	88	53	3	2	83	990	1076	0.84	35.4	Protein TIC 214	Lobularia maritima	226051	XP_033333877.1	37.179	78	41	3	31	101	310	386	0.046	42.7	double-strand break repair protein MRE11-like isoform X1	Megalopta genalis
jg6528	ML095320a	98.93	187	2	0	47	233	244	430	1.04E-133	382	sp|Q9UI10|EI2BD_HUMAN	sp|Q61749|EI2BD_MOUSE	55.238	210	92	2	17	226	311	518	7.11E-68	220	Translation initiation factor eIF-2B subunit delta	Mus musculus	10090	XP_018560851.1	51.598	219	103	3	9	226	314	530	1.04E-67	223	translation initiation factor eIF-2B subunit delta	Anoplophora glabripennis
jg6529	ML074238a	37.427	171	105	2	15	184	126	295	1.15E-32	119	NA	sp|Q6B858|FANK1_BOVIN	32.571	175	118	0	6	180	128	302	7.67E-27	107	Fibronectin type 3 and ankyrin repeat domains protein 1	Bos taurus	9913	XP_028403256.1	38.251	183	112	1	1	183	110	291	8.61E-34	128	fibronectin type 3 and ankyrin repeat domains protein 1-like	Dendronephthya gigantea
jg6529	ML074238a	37.427	171	105	2	196	365	126	295	7.01E-31	120	NA	sp|Q6B858|FANK1_BOVIN	31.72	186	127	0	176	361	117	302	8.52E-26	109	Fibronectin type 3 and ankyrin repeat domains protein 1	Bos taurus	9913	XP_028403256.1	37.981	208	126	2	157	364	87	291	6.83E-35	137	fibronectin type 3 and ankyrin repeat domains protein 1-like	Dendronephthya gigantea
jg653	ML17406a	23.611	72	55	0	152	223	256	327	0.58	30.4	NA	sp|Q88X05|PRSA1_LACPL	27.835	97	58	4	16	107	161	250	1.4	33.5	Foldase protein PrsA 1	Lactobacillus plantarum (strain ATCC BAA-793 / NCIMB 8826 / WCFS1)	220668	XP_017793075.1	25.806	124	70	6	7	116	12	127	1.6	37	PREDICTED: amyloid protein-binding protein 2	Habropoda laboriosa
jg6530	ML095320a	91.441	222	4	1	9	230	39	245	1.68E-145	412	sp|Q9UI10|EI2BD_HUMAN	sp|Q9UI10|EI2BD_HUMAN	33.014	209	131	4	29	229	103	310	2.09E-27	112	Translation initiation factor eIF-2B subunit delta	Homo sapiens	9606	XP_022286684.1	33.755	237	121	4	9	229	68	284	1.25E-31	127	translation initiation factor eIF-2B subunit delta-like	Crassostrea virginica
jg6531	ML20756a	39.216	306	176	5	21	320	15	316	4.20E-67	214	NA	sp|O15973|OPSD1_MIZYE	24.528	265	160	11	109	351	138	384	0.000656	45.1	Rhodopsin, GQ-coupled	Mizuhopecten yessoensis	6573	XP_022670836.1	26.46	291	173	18	44	319	6	270	5.85E-09	63.9	prolactin-releasing peptide receptor-like	Varroa destructor
jg6532	ML095321a	97.196	214	6	0	1	214	1	214	6.30E-155	430	NA	sp|Q9LZ82|BTR1_ARATH	37.037	54	33	1	9	62	37	89	0.007	40.8	Protein BTR1	Arabidopsis thaliana	3702	XP_025111126.1	35.294	102	51	4	11	110	40	128	4.35E-05	52	probable ATP-dependent RNA helicase DDX43	Pomacea canaliculata
jg6533	ML095322a	93.996	483	22	1	1	476	1	483	0	923	NA	sp|Q9LMT9|WAKLL_ARATH	27.778	90	59	1	66	149	422	511	0.31	37.4	Putative wall-associated receptor kinase-like 13	Arabidopsis thaliana	3702	NA	NA	NA	NA	NA	NA	NA	NA	NA	NA	NA	NA	NA
jg6534	ML095323a	98.905	274	3	0	1	274	437	710	0	573	sp|Q96AX1|VP33A_HUMAN	sp|P35611|ADDA_HUMAN	37.363	273	154	4	14	273	127	395	4.45E-53	186	Alpha-adducin	Homo sapiens	9606	XP_037069250.1	40.942	276	148	6	11	273	38	311	1.07E-64	211	alpha-adducin-like	Pollicipes pollicipes
jg6535	ML095323a	95.299	234	10	1	304	537	194	426	3.09E-153	457	sp|Q96AX1|VP33A_HUMAN	sp|Q63615|VP33A_RAT	43.581	592	321	8	9	594	10	594	6.18E-167	491	Vacuolar protein sorting-associated protein 33A	Rattus norvegicus	10116	XP_022093284.1	42.787	610	330	6	9	603	10	615	7.80E-172	508	vacuolar protein sorting-associated protein 33A-like	Acanthaster planci
jg6536	ML095324a	99.585	241	1	0	1	241	1	241	2.26E-179	491	sp|Q9NTM9|CUTC_HUMAN	sp|Q9NTM9|CUTC_HUMAN	46.606	221	113	4	2	221	27	243	6.25E-55	180	Copper homeostasis protein cutC homolog	Homo sapiens	9606	XP_025097059.1	48.039	204	100	3	3	204	1	200	7.69E-58	189	copper homeostasis protein cutC homolog	Pomacea canaliculata
jg6537	ML095326a	86.165	412	17	2	1	412	1	372	0	650	sp|O95674|CDS2_HUMAN	sp|A0JNC1|CDS2_BOVIN	48.598	428	195	5	4	412	17	438	1.13E-144	422	Phosphatidate cytidylyltransferase 2	Bos taurus	9913	XP_022794728.1	50.952	420	197	3	2	412	35	454	7.84E-150	438	phosphatidate cytidylyltransferase 2-like	Stylophora pistillata
jg6538	ML095327a	99.425	174	1	0	1	174	1	174	2.52E-127	353	sp|P40123|CAP2_HUMAN	sp|P40122|CAP_HYDVD	37.5	176	96	4	4	173	1	168	9.61E-31	119	Adenylyl cyclase-associated protein	Hydra viridissima	6082	XP_022808028.1	42.197	173	90	2	2	172	3	167	2.40E-33	129	adenylyl cyclase-associated protein 1-like	Stylophora pistillata
jg6539	ML43581a	100	292	0	0	1	292	1	292	0	588	sp|Q01518|CAP1_HUMAN	sp|Q01518|CAP1_HUMAN	40.203	296	164	5	1	292	189	475	2.34E-56	191	Adenylyl cyclase-associated protein 1	Homo sapiens	9606	XP_001638431.1	45.993	287	138	6	1	285	185	456	3.12E-67	222	adenylyl cyclase-associated protein 1	Nematostella vectensis
jg654	ML006935a	27.419	124	83	4	125	247	20	137	0.14	33.5	sp|Q10471|GALT2_HUMAN	sp|P25524|CODA_ECOLI	56.188	404	177	0	3	406	9	412	4.29E-172	491	Cytosine deaminase	Escherichia coli (strain K12)	83333	XP_017463174.1	26.744	344	223	6	41	376	48	370	3.02E-25	113	PREDICTED: N-isopropylammelide isopropyl amidohydrolase-like	Rhagoletis zephyria
jg6540	ML04418a	49.254	67	33	1	28	94	197	262	5.50E-15	68.6	NA	sp|P19070|CR2_MOUSE	46.341	41	22	0	53	93	98	138	6.03E-06	47.8	Complement receptor type 2	Mus musculus	10090	XP_027046077.1	39.286	56	30	1	57	108	117	172	3.05E-05	48.9	complement factor B-like	Pocillopora damicornis
jg6541	ML43582a	99.076	541	5	0	1	541	540	1080	0	1089	NA	sp|Q9WTN6|S22AL_MOUSE	26.582	474	314	12	73	528	75	532	6.50E-39	153	Solute carrier family 22 member 21	Mus musculus	10090	XP_041348194.1	26.889	450	297	11	100	524	91	533	2.86E-35	146	organic cation transporter protein-like isoform X2	Gigantopelta aegis
jg6542	ML13173a	74.525	263	24	3	65	326	8	228	1.52E-124	355	NA	sp|Q8AYK6|WEE1A_XENLA	44.444	27	15	0	144	170	424	450	3.2	33.5	Wee1-like protein kinase 1-A	Xenopus laevis	8355	XP_025077333.1	32.143	84	49	4	206	289	58	133	3.6	37	zinc finger protein 474-like	Pomacea canaliculata
jg6543	ML043317a	24.342	152	114	1	61	212	19	169	1.14E-16	73.9	NA	sp|A4QNR3|BRF2_XENTR	30.519	154	107	0	56	209	294	447	1.50E-13	72.4	Transcription factor IIIB 50 kDa subunit	Xenopus tropicalis	8364	XP_033745527.1	20.942	191	145	3	27	216	185	370	7.97E-23	102	uncharacterized protein LOC117331043	Pecten maximus
jg6544	ML068133a	41.667	36	20	1	34	68	1750	1785	0.69	29.6	NA	NA	NA	NA	NA	NA	NA	NA	NA	NA	NA	NA	NA	NA	NA	XP_036214827.1	34.615	52	33	1	44	95	516	566	2.3	35.8	adenylyl cyclase X E isoform X2	Bactrocera oleae
jg6545	ML120719a	23.704	135	96	5	20	148	354	487	0.28	30.4	NA	sp|Q3SH61|TGT_THIDA	37.097	62	28	3	22	82	302	353	1.5	32.3	Queuine tRNA-ribosyltransferase	Thiobacillus denitrificans (strain ATCC 25259)	292415	XP_031552785.1	33.043	115	54	6	10	110	2113	2218	5.5	34.7	helicase with zinc finger domain 2-like	Actinia tenebrosa
jg6546	ML13174a	100	226	0	0	1	226	24	249	3.90E-172	472	NA	sp|A1T8J4|FMT_MYCVP	28.395	81	57	1	93	173	3	82	0.074	37.4	Methionyl-tRNA formyltransferase	Mycolicibacterium vanbaalenii (strain DSM 7251 / JCM 13017 / NRRL B-24157 / PYR-1)	350058	XP_021945442.1	26.087	69	47	1	32	96	84	152	3.9	35.8	phenylalanine--tRNA ligase alpha subunit	Folsomia candida
jg6547	ML13175a	98.391	435	7	0	1	435	1	435	0	899	sp|O75936|BODG_HUMAN	sp|A0A384XR80|STR8_STRTC	25	348	215	9	65	395	70	388	5.57E-20	95.1	Dioxygenase str8	Strobilurus tenacellus	41251	XP_022789432.1	27.865	384	223	16	61	419	61	415	2.65E-24	111	gamma-butyrobetaine dioxygenase-like	Stylophora pistillata
jg6548	ML13176a	97.241	435	12	0	1	435	1	435	0	889	sp|O75936|BODG_HUMAN	sp|Q98KK0|BODG_RHILO	28.968	252	161	6	177	423	137	375	9.50E-21	96.7	Probable gamma-butyrobetaine dioxygenase	Mesorhizobium japonicum (strain LMG 29417 / CECT 9101 / MAFF 303099)	266835	XP_022789432.1	27.937	383	224	16	61	419	61	415	2.08E-25	114	gamma-butyrobetaine dioxygenase-like	Stylophora pistillata
jg6549	ML21641a	98	250	5	0	2	251	1	250	0	518	NA	sp|Q924Y0|BODG_MOUSE	25.794	252	181	4	169	419	130	376	7.50E-20	94.4	Gamma-butyrobetaine dioxygenase	Mus musculus	10090	XP_037714459.1	27.869	366	235	17	65	419	46	393	1.58E-25	114	gamma-butyrobetaine dioxygenase	Drosophila subpulchrella
jg655	ML10331a	45.455	33	11	1	62	87	420	452	5.4	29.3	NA	sp|A6VVN4|KATG_MARMS	96.345	684	25	0	1	684	54	737	0	1360	Catalase-peroxidase	Marinomonas sp. (strain MWYL1)	400668	XP_017105681.1	59.574	658	249	8	28	683	108	750	0	763	PREDICTED: LOW QUALITY PROTEIN: catalase-peroxidase-like	Drosophila bipectinata
jg6550	ML13175a	88.235	102	12	0	9	110	328	429	1.02E-60	190	sp|O75936|BODG_HUMAN	sp|Q5R5D8|BODG_PONAB	27.027	74	53	1	27	100	304	376	0.001	40	Gamma-butyrobetaine dioxygenase	Pongo abelii	9601	XP_030832021.1	36.765	68	42	1	33	100	359	425	6.22E-09	58.5	gamma-butyrobetaine dioxygenase	Strongylocentrotus purpuratus
jg6551	ML13178a	98.839	689	8	0	95	783	1	689	0	1414	sp|Q7Z402|TMC7_HUMAN	sp|Q5YCC5|TMC7_CHICK	26.009	669	439	19	97	754	98	721	6.84E-57	211	Transmembrane channel-like protein 7	Gallus gallus	9031	XP_029190963.1	27.893	674	410	17	99	748	97	718	2.61E-67	243	transmembrane channel-like protein 7	Acropora millepora
jg6552	ML13179a	97.003	734	20	2	1	733	1	733	0	1460	sp|Q7Z404|TMC4_HUMAN	sp|Q5YCC5|TMC7_CHICK	24.068	644	430	16	95	725	125	722	1.93E-45	177	Transmembrane channel-like protein 7	Gallus gallus	9031	XP_001640393.2	26.705	689	419	19	66	726	99	729	3.69E-58	217	transmembrane channel-like protein 7	Nematostella vectensis
jg6553	ML01944a	98.995	199	2	0	14	212	411	609	1.18E-140	409	NA	sp|Q6GM65|PLAP_XENLA	25.556	270	164	12	9	257	520	773	0.000118	47	Phospholipase A-2-activating protein	Xenopus laevis	8355	XP_036329322.1	29.927	137	87	5	23	155	524	655	4.43E-06	55.1	phospholipase A-2-activating protein	Rhagoletis pomonella
jg6554	ML131717a	45.016	642	320	8	21	643	33	660	0	584	NA	sp|Q6F754|GBTR_ACIAD	35.84	399	224	6	50	446	13	381	1.31E-72	254	Glycine betaine transporter	Acinetobacter baylyi (strain ATCC 33305 / BD413 / ADP1)	62977	XP_040572721.1	32.059	811	485	19	28	804	35	813	2.44E-142	447	glycine betaine transporter-like	Lepeophtheirus salmonis
jg6555	ML01944a	84.921	378	20	3	36	401	59	411	0	645	NA	sp|Q6GM65|PLAP_XENLA	38.693	398	228	7	14	399	93	486	1.66E-88	287	Phospholipase A-2-activating protein	Xenopus laevis	8355	XP_037071038.1	41.584	404	221	7	13	403	80	481	6.27E-95	305	phospholipase A-2-activating protein-like, partial	Pollicipes pollicipes
jg6556	ML271515a	64.348	115	41	0	159	273	244	358	8.27E-48	162	sp|Q96RW7|HMCN1_HUMAN	sp|D3YXG0|HMCN1_MOUSE	50	118	59	0	159	276	4640	4757	2.39E-35	138	Hemicentin-1	Mus musculus	10090	XP_031562094.1	64.655	116	41	0	158	273	34	149	1.12E-44	157	coadhesin-like, partial	Actinia tenebrosa
jg6556	ML271515a	64.407	118	42	0	159	276	244	361	1.81E-48	164	sp|Q96RW7|HMCN1_HUMAN	sp|D3YXG0|HMCN1_MOUSE	51.304	115	56	0	159	273	4583	4697	3.56E-34	134	Hemicentin-1	Mus musculus	10090	XP_031562094.1	64.655	116	41	0	158	273	34	149	8.67E-44	154	coadhesin-like, partial	Actinia tenebrosa
jg6557	ML01944a	97.03	101	3	0	1	101	1	101	9.14E-66	207	NA	sp|P27612|PLAP_MOUSE	36.275	102	54	3	2	100	8	101	5.90E-11	60.8	Phospholipase A-2-activating protein	Mus musculus	10090	XP_028146344.1	38.384	99	54	1	2	100	5	96	1.01E-16	80.5	phospholipase A-2-activating protein	Diabrotica virgifera virgifera
jg6558	ML03562a	26.531	49	36	0	37	85	415	463	0.68	27.3	NA	sp|G0S9J5|RSP5_CHATD	28.947	76	47	2	15	84	711	785	1.2	30.8	E3 ubiquitin-protein ligase RSP5	Chaetomium thermophilum (strain DSM 1495 / CBS 144.50 / IMI 039719)	759272	XP_031841252.1	40.909	44	25	1	42	85	50	92	1.1	34.3	PDZ and LIM domain protein 3 isoform X5	Nomia melanderi
jg6559	ML271515a	62.5	184	66	2	191	371	183	366	1.07E-74	244	sp|Q96RW7|HMCN1_HUMAN	sp|D3YXG0|HMCN1_MOUSE	48.558	208	107	0	157	364	4547	4754	6.82E-63	232	Hemicentin-1	Mus musculus	10090	XP_029187796.1	42.43	535	275	6	157	683	353	862	3.47E-127	417	SCO-spondin-like isoform X1	Acropora millepora
jg656	ML076024a	50	28	14	0	208	235	51	78	1.2	29.6	sp|Q9Y6B6|SAR1B_HUMAN	sp|Q4J710|XYLF_SULAC	23.841	302	210	7	13	296	86	385	4.22E-15	78.6	Xylose/arabinose-binding protein XylF	Sulfolobus acidocaldarius (strain ATCC 33909 / DSM 639 / JCM 8929 / NBRC 15157 / NCIMB 11770)	330779	XP_019861741.1	40.278	288	166	4	12	298	3	285	3.07E-69	222	PREDICTED: uncharacterized protein LOC109590256	Amphimedon queenslandica
jg6560	ML06711a	25.926	54	40	0	49	102	163	216	1.1	28.5	NA	sp|Q6JHU9|CBP_RAT	28.049	82	53	2	33	114	975	1050	1.8	32.3	Histone lysine acetyltransferase CREBBP	Rattus norvegicus	10116	XP_002732206.1	32.456	114	58	4	52	146	215	328	0.44	37	PREDICTED: transcription initiation factor TFIID subunit 7-like	Saccoglossus kowalevskii
jg6561	ML01947a	93.274	565	2	2	1	565	1	529	0	1068	NA	sp|Q6PNC0|DMXL1_MOUSE	28.696	115	71	4	337	442	1240	1352	3.7	34.3	DmX-like protein 1	Mus musculus	10090	XP_003388214.1	29.885	87	54	2	352	438	570	649	0.49	40.8	PREDICTED: transmembrane and TPR repeat-containing protein 3-like	Amphimedon queenslandica
jg6562	ML01948a	94.915	354	16	1	86	437	53	406	0	672	NA	sp|Q6R1L1|TAF7_CRIGR	50	126	52	2	621	737	63	186	3.66E-26	114	Transcription initiation factor TFIID subunit 7	Cricetulus griseus	10029	XP_032231186.1	50	130	63	1	612	741	52	179	5.23E-34	139	transcription initiation factor TFIID subunit 7	Nematostella vectensis
jg6563	ML01949a	93.478	598	27	2	171	756	81	678	0	1118	sp|Q6IA86|ELP2_HUMAN	sp|Q7K4B3|ELP2_DROME	35.243	803	439	23	7	740	1	791	1.21E-139	433	Probable elongator complex protein 2	Drosophila melanogaster	7227	XP_034477389.1	36.375	800	422	24	12	740	6	789	1.38E-150	464	probable elongator complex protein 2	Drosophila innubila
jg6564	ML019412a	98.947	95	1	0	9	103	1	95	9.41E-62	197	NA	sp|Q89XJ6|NOSZ_BRADU	33.333	51	30	1	50	96	504	554	3.9	30.8	Nitrous-oxide reductase	Bradyrhizobium diazoefficiens (strain JCM 10833 / BCRC 13528 / IAM 13628 / NBRC 14792 / USDA 110)	224911	XP_029343162.1	32.394	71	45	1	13	80	33	103	0.55	36.6	kelch-like protein 2	Acyrthosiphon pisum
jg6565	ML019411a	100	103	0	0	1	103	1	103	1.01E-68	214	NA	sp|Q89XJ6|NOSZ_BRADU	33.898	59	32	2	42	96	499	554	0.49	32.7	Nitrous-oxide reductase	Bradyrhizobium diazoefficiens (strain JCM 10833 / BCRC 13528 / IAM 13628 / NBRC 14792 / USDA 110)	224911	XP_003242520.1	30.108	93	61	2	13	102	34	125	0.039	39.3	kelch-like protein 2 isoform X2	Acyrthosiphon pisum
jg6566	ML019412a	98.958	96	1	0	9	104	1	96	7.11E-63	199	NA	sp|P26183|ACT_CRYPV	24.49	98	66	3	22	119	150	239	0.46	33.5	Actin	Cryptosporidium parvum	Cryptosporidium parvum OX	XP_029345946.1	25.926	108	76	2	13	117	33	139	0.094	38.9	ring canal kelch homolog isoform X1	Acyrthosiphon pisum
jg6567	ML019413a	99.459	185	1	0	1	185	1	185	5.99E-136	376	NA	sp|Q96T52|IMP2L_HUMAN	30.38	158	101	4	12	166	15	166	3.23E-14	70.1	Mitochondrial inner membrane protease subunit 2	Homo sapiens	9606	XP_003383039.1	37.584	149	80	6	22	163	21	163	2.23E-22	94.7	PREDICTED: mitochondrial inner membrane protease subunit 2-like	Amphimedon queenslandica
jg6568	ML019414a	91.498	247	21	0	4	250	182	428	1.77E-157	473	sp|O14730|RIOK3_HUMAN	sp|O14730|RIOK3_HUMAN	39.901	203	109	6	15	207	164	363	2.05E-34	142	Serine/threonine-protein kinase RIO3	Homo sapiens	9606	XP_009062314.1	16.865	504	411	2	239	734	2	505	2.27E-43	172	hypothetical protein LOTGIDRAFT_128169, partial	Lottia gigantea
jg6568	ML019414a	91.498	247	21	0	4	250	182	428	3.29E-158	473	sp|O14730|RIOK3_HUMAN	sp|O14730|RIOK3_HUMAN	39.901	203	109	6	15	207	164	363	2.37E-34	142	Serine/threonine-protein kinase RIO3	Homo sapiens	9606	XP_009062314.1	16.865	504	411	2	239	734	2	505	1.96E-43	172	hypothetical protein LOTGIDRAFT_128169, partial	Lottia gigantea
jg6569	ML005339a	41.009	456	260	5	212	662	83	534	1.52E-111	346	NA	sp|Q9Z0E8|S22A5_MOUSE	29.639	415	275	6	255	664	126	528	8.92E-41	160	Solute carrier family 22 member 5	Mus musculus	10090	XP_033124291.1	30.824	425	275	8	254	671	121	533	6.01E-49	186	organic cation transporter protein-like	Anneissia japonica
jg6570	ML019414a	99.448	181	1	0	1	181	1	181	2.89E-127	368	sp|O14730|RIOK3_HUMAN	sp|P48501|TPIS_SCHMA	33.333	69	46	0	51	119	86	154	0.7	33.9	Triosephosphate isomerase	Schistosoma mansoni	6183	XP_031556576.1	32.743	113	48	4	90	180	25	131	0.091	40.4	serine/threonine-protein kinase RIO3-like	Actinia tenebrosa
jg6571	ML019415a	99.315	438	3	0	1	438	3	440	0	887	NA	sp|Q1L8Y7|SHOC2_DANRE	29.341	167	91	2	145	288	374	536	1.45E-11	70.1	Leucine-rich repeat protein SHOC-2	Danio rerio	7955	XP_034252973.1	29.356	419	242	18	22	417	23	410	5.08E-31	129	leucine-rich repeat protein 1	Thrips palmi
jg6572	ML019416a	100	270	0	0	1	270	1	270	0	530	NA	sp|P0CW27|CC166_HUMAN	36.059	269	164	3	1	262	1	268	2.23E-26	110	Coiled-coil domain-containing protein 166	Homo sapiens	9606	XP_031575101.1	48.425	254	131	0	9	262	20	273	1.20E-74	235	coiled-coil domain-containing protein 153-like, partial	Actinia tenebrosa
jg6573	ML019417a	99.346	153	1	0	1	153	1	153	8.19E-113	315	NA	sp|Q9W021|RM23_DROME	34.951	103	61	3	14	116	2	98	2.99E-08	53.1	39S ribosomal protein L23, mitochondrial	Drosophila melanogaster	7227	XP_014474447.1	30.147	136	87	4	14	148	2	130	3.58E-11	63.9	PREDICTED: 39S ribosomal protein L23, mitochondrial isoform X1	Dinoponera quadriceps
jg6574	ML019418a	100	307	0	0	252	558	1	307	0	633	NA	sp|Q6NXR4|TTI2_HUMAN	25	196	144	2	290	482	226	421	3.66E-12	72.4	TELO2-interacting protein 2	Homo sapiens	9606	XP_022795780.1	25.658	304	215	3	266	558	213	516	2.64E-21	104	TELO2-interacting protein 2-like isoform X1	Stylophora pistillata
jg6575	ML049027a	52.903	465	209	4	67	528	79	536	8.55E-173	514	NA	sp|Q5XIC8|ALKB3_RAT	30.769	156	83	8	278	422	136	277	0.000497	45.8	Alpha-ketoglutarate-dependent dioxygenase alkB homolog 3	Rattus norvegicus	10116	XP_027056991.1	24.623	199	124	7	244	425	73	262	3.81E-06	55.8	DNA oxidative demethylase ALKBH2-like	Pocillopora damicornis
jg6576	ML004612a	89.275	690	25	1	1	690	1	641	0	1234	NA	sp|Q5R6G1|MTEF2_PONAB	22.609	115	72	1	508	605	8	122	1.2	35.8	Transcription termination factor 2, mitochondrial	Pongo abelii	9601	XP_022294944.1	27.865	445	240	11	54	485	61	437	6.92E-32	140	uncharacterized protein LOC111105063	Crassostrea virginica
jg6577	ML00081a	99.771	437	1	0	1	437	1	437	0	890	NA	sp|Q6NQ79|ARID4_ARATH	38.182	55	30	2	71	122	677	730	0.039	40.4	AT-rich interactive domain-containing protein 4	Arabidopsis thaliana	3702	XP_023320784.1	32.941	85	54	2	36	119	577	659	4.34E-05	53.9	uncharacterized protein LOC111695632	Eurytemora affinis
jg6578	ML019420a	81.951	205	3	1	1	171	1	205	2.83E-97	279	NA	sp|Q8ZA49|USPA_YERPE	28.846	52	37	0	15	66	55	106	0.31	33.9	Universal stress protein A	Yersinia pestis	632	XP_027200455.1	29.091	55	39	0	94	148	887	941	1.1	36.6	transmembrane and TPR repeat-containing protein 1-like isoform X1	Dermatophagoides pteronyssinus
jg6579	ML019421a	96.241	133	5	0	1	133	1	133	7.66E-94	266	NA	sp|P0A3X8|CYC6_NOSSO	26.446	121	68	8	2	113	1	109	0.3	32.7	Cytochrome c6	Nostoc sp. (strain ATCC 29151 / PCC 7119)	1168	XP_013294171.1	27.711	83	56	1	29	107	135	217	4.9	33.9	papain family cysteine protease	Necator americanus
jg658	ML038831a	28.054	221	141	6	17	232	751	958	4.53E-15	73.9	sp|Q9BZC7|ABCA2_HUMAN	sp|Q9F9B0|FRCA_RHIML	41.2	250	141	3	3	247	4	252	2.22E-63	202	Fructose import ATP-binding protein FrcA	Rhizobium meliloti	382	XP_003391249.1	53.061	245	114	1	5	248	8	252	2.27E-77	250	PREDICTED: malonate--CoA ligase-like	Amphimedon queenslandica
jg6580	ML019423a	99.474	380	2	0	1	380	1	380	0	788	NA	sp|Q03HT2|DAPA_PEDPA	24.823	141	99	3	162	296	39	178	0.43	36.2	4-hydroxy-tetrahydrodipicolinate synthase	Pediococcus pentosaceus (strain ATCC 25745 / CCUG 21536 / LMG 10740 / 183-1w)	278197	XP_013399315.1	25.625	160	109	4	18	169	311	468	0.003	47.4	uncharacterized protein LOC106165607	Lingula anatina
jg6581	ML094311a	97.527	283	7	0	88	370	1	283	0	570	NA	sp|P49907|SEPP1_BOVIN	31.967	122	78	3	42	161	29	147	4.28E-10	65.1	Selenoprotein P	Bos taurus	9913	XP_001199348.4	35.238	105	63	3	63	162	54	158	5.22E-07	57.4	selenoprotein P	Strongylocentrotus purpuratus
jg6582	ML094312a	76.742	1105	186	11	470	1556	334	1385	0	1596	NA	sp|Q8R0T6|AGRG3_MOUSE	23.516	455	275	15	1398	1838	121	516	1.90E-20	101	Adhesion G protein-coupled receptor G3	Mus musculus	10090	XP_025116054.1	24.238	722	414	26	448	1117	164	804	5.58E-33	148	uncharacterized protein LOC112577235	Pomacea canaliculata
jg6583	ML094313a	100	150	0	0	1	150	1	150	4.67E-111	310	NA	sp|P79702|FOS_CYPCA	40.964	83	47	1	26	106	102	184	2.03E-09	58.2	Proto-oncogene c-Fos	Cyprinus carpio	7962	XP_022803298.1	47.059	85	42	1	27	111	71	152	9.89E-14	70.5	LOW QUALITY PROTEIN: cyclic AMP-dependent transcription factor ATF-3-like	Stylophora pistillata
jg6584	ML21651a	18.421	114	75	1	93	206	17	112	0.044	33.5	sp|O43614|OX2R_HUMAN	sp|A2R7P5|NST1_ASPNC	34.444	90	57	2	2	90	595	683	0.086	37.4	Stress response protein nst1	Aspergillus niger (strain CBS 513.88 / FGSC A1513)	425011	XP_025017768.1	26.364	110	75	3	39	148	38	141	0.047	41.6	dopamine receptor 2-like	Tetranychus urticae
jg6585	ML094314a	96.667	210	6	1	1	209	1	210	7.55E-138	411	sp|Q9NRD8|DUOX2_HUMAN	sp|Q9KD93|AROE_BACHD	31.183	93	52	3	7	90	15	104	0.92	34.3	Shikimate dehydrogenase (NADP(+))	Bacillus halodurans (strain ATCC BAA-125 / DSM 18197 / FERM 7344 / JCM 9153 / C-125)	272558	XP_011694479.1	24.324	111	75	5	42	146	13	120	6.7	35	PREDICTED: odorant receptor 65a	Wasmannia auropunctata
jg6586	ML094314a	95.367	259	12	0	356	614	345	603	1.39E-163	519	sp|Q9NRD8|DUOX2_HUMAN	sp|Q9ES45|DUOX2_RAT	35.616	1519	864	33	29	1472	38	1517	0	836	Dual oxidase 2	Rattus norvegicus	10116	XP_013379604.1	44.242	712	373	6	781	1472	1362	2069	0	600	dual oxidase 1	Lingula anatina
jg6586	ML094314a	95.367	259	12	0	356	614	345	603	2.48E-163	519	sp|Q9NRD8|DUOX2_HUMAN	sp|Q9ES45|DUOX2_RAT	35.336	1531	864	34	29	1484	38	1517	0	827	Dual oxidase 2	Rattus norvegicus	10116	XP_015915393.1	39.027	925	489	12	605	1484	725	1619	0	677	dual oxidase 2	Parasteatoda tepidariorum
jg6587	ML216311a	40.426	376	201	9	7	376	13	371	1.42E-76	241	sp|P12532|KCRU_HUMAN	sp|O15992|KARG_ANTJA	43.251	363	189	5	26	384	12	361	2.18E-82	269	Arginine kinase	Anthopleura japonica	Anthopleura japonica OX	XP_031575374.1	67.553	376	120	2	11	384	4	379	0	529	arginine kinase-like	Actinia tenebrosa
jg6588	ML094317a	88.073	545	59	2	163	707	4	542	0	970	NA	sp|P47970|NPTX2_CAVPO	26.848	257	136	14	271	510	163	384	3.06E-08	61.2	Neuronal pentraxin-2	Cavia porcellus	10141	XP_041356101.1	18.403	288	228	4	569	855	3737	4018	7.18E-14	84.7	uncharacterized protein LOC121373497	Gigantopelta aegis
jg6589	ML063325a	24.359	156	118	0	136	291	58	213	1.22E-06	51.2	NA	sp|Q9L7Q2|ZMPB_STRPN	28.39	236	169	0	34	269	170	405	2.26E-11	71.6	Zinc metalloprotease ZmpB	Streptococcus pneumoniae serotype 4 (strain ATCC BAA-334 / TIGR4)	170187	XP_021377247.1	39.189	370	225	0	402	771	95	464	1.57E-65	233	uncharacterized protein LOC110465624	Mizuhopecten yessoensis
jg659	ML05023a	24.609	256	164	9	3	256	33	261	6.41E-06	47.8	NA	sp|Q5KYR2|IOLB_GEOKA	61.572	229	87	1	369	597	39	266	3.19E-95	296	5-deoxy-glucuronate isomerase	Geobacillus kaustophilus (strain HTA426)	235909	XP_023299406.1	55.145	379	165	2	1	379	4	377	1.08E-146	434	uncharacterized protein LOC111681745	Lucilia cuprina
jg6590	ML094316a	100	125	0	0	1	125	1	125	1.43E-84	251	NA	sp|O76878|RIPL_DROME	30.37	135	77	4	2	119	12	146	7.07E-07	50.4	RILP-like protein homolog	Drosophila melanogaster	7227	XP_014094594.2	33.577	137	70	4	2	119	64	198	9.80E-07	53.1	RILP-like protein homolog	Bactrocera oleae
jg6591	ML094318a	100	240	0	0	1	240	1	240	9.74E-178	489	NA	sp|C7EXK4|AT8A2_BOVIN	28.696	115	67	6	109	216	371	477	3.8	32.7	Phospholipid-transporting ATPase IB	Bos taurus	9913	XP_035743672.1	27.692	130	76	5	7	126	294	415	5	35.8	zinc finger protein 569-like isoform X1	Vespa mandarinia
jg6592	ML094319a	63.014	146	6	1	1	98	1	146	1.70E-54	165	NA	sp|Q8ITC9|PK1R_DROME	31.507	73	49	1	17	89	117	188	0.66	32	Pyrokinin-1 receptor	Drosophila melanogaster	7227	XP_022797022.1	58.182	55	23	0	19	73	152	206	8.84E-09	57.4	uncharacterized protein LOC111335395	Stylophora pistillata
jg6593	ML094320a	97.03	101	3	0	1	101	1	101	2.40E-65	210	NA	sp|Q8WWL7|CCNB3_HUMAN	24.8	250	154	11	381	620	732	957	0.001	46.2	G2/mitotic-specific cyclin-B3	Homo sapiens	9606	XP_009067131.1	31.828	465	313	1	149	609	469	933	3.62E-58	218	hypothetical protein LOTGIDRAFT_170259	Lottia gigantea
jg6594	ML09772a	98.876	89	1	0	24	112	1	89	5.61E-63	188	NA	sp|Q57893|TRPF_METJA	41.463	41	20	1	75	115	10	46	0.9	32	N-(5'-phosphoribosyl)anthranilate isomerase	Methanocaldococcus jannaschii (strain ATCC 43067 / DSM 2661 / JAL-1 / JCM 10045 / NBRC 100440)	243232	XP_039757669.1	29.73	74	44	2	4	69	240	313	0.77	35.8	phosphofurin acidic cluster sorting protein 1 isoform X1	Pararge aegeria
jg6595	ML09773a	57.843	102	17	2	29	124	129	210	7.08E-30	105	NA	NA	NA	NA	NA	NA	NA	NA	NA	NA	NA	NA	NA	NA	NA	XP_013075453.1	25	152	62	5	5	104	1575	1726	0.1	38.5	PREDICTED: sodium leak channel non-selective protein-like isoform X4	Biomphalaria glabrata
jg6596	ML09773a	85.246	61	9	0	12	72	12	72	2.59E-30	105	NA	sp|Q9LXQ7|FB209_ARATH	41.667	24	14	0	40	63	30	53	5.3	29.3	Putative F-box protein At3g58950	Arabidopsis thaliana	3702	XP_017020721.1	40.476	42	25	0	23	64	7	48	0.92	34.7	PREDICTED: mitochondrial inner membrane protein OXA1L	Drosophila kikkawai
jg6597	ML09774a	100	59	0	0	1	59	1	59	1.02E-36	125	NA	sp|Q9LX16|EIL4_ARATH	30.909	55	36	1	13	65	1	55	0.24	32.3	Putative ETHYLENE INSENSITIVE 3-like 4 protein	Arabidopsis thaliana	3702	XP_027224875.1	32.609	46	31	0	22	67	1057	1102	2.4	33.1	brefeldin A-inhibited guanine nucleotide-exchange protein 3-like	Penaeus vannamei
jg6598	ML13839a	97.744	133	3	0	1	133	1	133	1.24E-93	267	NA	sp|A4IIC5|S39A3_XENTR	31.343	67	41	2	22	88	21	82	1.3	32.7	Zinc transporter ZIP3	Xenopus tropicalis	8364	XP_022178941.1	27.815	151	106	2	20	168	66	215	4.52E-13	70.9	uncharacterized protein LOC111039653	Myzus persicae
jg6599	ML09771a	100	317	0	0	336	652	24	340	0	671	sp|P27987|IP3KB_HUMAN	sp|P27987|IP3KB_HUMAN	54.967	302	131	2	336	637	645	941	5.37E-107	348	Inositol-trisphosphate 3-kinase B	Homo sapiens	9606	XP_038074879.1	57.325	314	129	2	338	651	36	344	3.98E-121	372	inositol-trisphosphate 3-kinase B-like isoform X3	Patiria miniata
jg66	ML049320a	23.494	166	88	5	283	414	109	269	0.021	36.6	NA	sp|P04530|VG41_BPT4	42.925	424	229	6	48	460	12	433	4.64E-108	335	ATP-dependent helicase 41	Enterobacteria phage T4	10665	XP_024501377.1	23.109	238	156	5	214	446	479	694	5.38E-05	53.9	Twinkle protein, mitochondrial	Strongyloides ratti
jg660	ML05023a	32.229	332	219	4	5	332	34	363	2.45E-52	176	NA	sp|O68965|MI2D_RHIME	47.879	330	170	2	2	331	3	330	1.02E-88	272	Inositol 2-dehydrogenase	Rhizobium meliloti (strain 1021)	266834	XP_011408113.1	50	288	143	1	1	287	1	288	3.49E-95	290	PREDICTED: uncharacterized protein LOC105315242, partial	Amphimedon queenslandica
jg6600	ML09775a	93.42	1854	29	4	1355	3195	991	2764	0	3531	sp|Q9NR16|C163B_HUMAN	sp|Q5G268|NETR_NOMLE	31	200	124	6	2781	2977	270	458	2.25E-15	87	Neurotrypsin	Nomascus leucogenys	61853	XP_028394858.1	34.343	198	106	7	2786	2983	59	232	2.42E-21	103	scavenger receptor cysteine-rich type 1 protein M130-like	Dendronephthya gigantea
jg6601	ML00198a	59.073	259	106	0	11	269	22	280	3.22E-111	340	NA	sp|O02751|CFDP2_BOVIN	27.273	253	148	9	20	267	245	466	2.27E-19	93.2	Craniofacial development protein 2	Bos taurus	9913	XP_031765000.1	28.686	373	218	13	19	384	10	341	3.15E-36	141	craniofacial development protein 2-like	Galleria mellonella
jg6602	ML09775a	77.966	295	13	2	303	597	26	268	1.35E-141	453	sp|Q9NR16|C163B_HUMAN	sp|Q9I931|FUCL1_ANGJA	34.483	145	77	6	131	259	31	173	5.50E-15	76.6	Fucolectin-1	Anguilla japonica	Anguilla japonica OX	XP_033127911.1	41.497	147	68	7	132	265	21	162	3.36E-22	100	fucolectin-5-like	Anneissia japonica
jg6603	ML09776a	75.937	507	29	5	416	917	240	658	0	705	NA	sp|P98121|URTB_DESRO	48.571	35	15	1	97	128	130	164	0.011	43.1	Salivary plasminogen activator beta	Desmodus rotundus	Desmodus rotundus OX	XP_028410482.1	26.389	216	122	10	566	774	11012	11197	5.11E-05	55.1	uncharacterized protein LOC114533086 isoform X3	Dendronephthya gigantea
jg6604	ML24285a	93.993	283	16	1	1	282	108	390	0	539	NA	sp|P11369|LORF2_MOUSE	29.752	121	85	0	122	242	456	576	1.22E-06	53.5	LINE-1 retrotransposable element ORF2 protein	Mus musculus	10090	XP_029657506.1	31.944	288	187	4	2	288	61	340	1.82E-33	133	uncharacterized protein LOC115231674	Octopus sinensis
jg6605	ML16125a	25.41	244	150	6	637	865	128	354	0.019	39.7	NA	sp|Q5HY64|FA47C_HUMAN	18.96	596	381	30	2508	3026	207	777	2.94E-06	57	Putative protein FAM47C	Homo sapiens	9606	XP_032525661.1	18.534	723	586	1	659	1381	899	1618	3.97E-66	257	serine/threonine kinase SAD-1	Danaus plexippus plexippus
jg6606	ML09777a	99.512	205	1	0	1720	1924	236	440	1.36E-130	417	NA	sp|P20918|PLMN_MOUSE	37.984	129	74	3	330	453	111	238	1.95E-18	96.3	Plasminogen	Mus musculus	10090	XP_020631026.1	50.526	95	47	0	778	872	24	118	1.11E-24	107	uncharacterized protein LOC110068006	Orbicella faveolata
jg6607	ML216318a	84.667	150	21	1	126	275	30	177	1.31E-84	262	NA	sp|A2AVA0|SVEP1_MOUSE	32.71	107	65	3	1	107	1514	1613	1.23E-07	57.4	Sushi, von Willebrand factor type A, EGF and pentraxin domain-containing protein 1	Mus musculus	10090	XP_029186996.1	40.171	117	61	3	3	119	251	358	1.57E-11	72	neuronal pentraxin-2-like	Acropora millepora
jg6608	ML28617a	50.813	246	76	3	150	394	1	202	8.61E-70	223	sp|Q92536|YLAT2_HUMAN	sp|Q92536|YLAT2_HUMAN	35.065	462	287	5	52	512	40	489	3.07E-82	267	Y+L amino acid transporter 2	Homo sapiens	9606	XP_041370973.1	35.637	463	287	4	45	506	26	478	4.19E-89	288	Y+L amino acid transporter 2-like isoform X1	Gigantopelta aegis
jg6609	ML09731a	94.978	677	28	2	702	1372	485	1161	0	1260	NA	sp|Q4LDE5|SVEP1_HUMAN	26.28	293	199	10	254	544	2283	2560	8.81E-15	84.3	Sushi, von Willebrand factor type A, EGF and pentraxin domain-containing protein 1	Homo sapiens	9606	XP_034316265.1	31.615	291	172	16	257	537	572	845	1.56E-17	96.7	sushi, von Willebrand factor type A, EGF and pentraxin domain-containing protein 1-like	Crassostrea gigas
jg661	ML003515a	32.075	53	29	2	20	65	133	185	1.4	28.1	NA	sp|B2ISI0|SYL_STRPS	30.263	76	48	2	36	111	175	245	0.88	33.1	Leucine--tRNA ligase	Streptococcus pneumoniae (strain CGSP14)	516950	XP_033336893.1	28.125	96	65	2	25	120	89	180	0.84	36.6	NF-kappa-B inhibitor cactus	Megalopta genalis
jg6610	ML216317a	96.603	471	9	1	1	464	1	471	0	939	NA	sp|P24399|ZN239_MOUSE	42.935	184	84	4	16	199	34	196	4.06E-43	154	Zinc finger protein 239	Mus musculus	10090	XP_034333813.1	40.856	257	132	6	18	262	645	893	5.74E-47	181	zinc finger protein 665	Crassostrea gigas
jg6611	ML216316a	98.144	1347	23	1	996	2340	812	2158	0	2753	NA	sp|Q6R6I7|RXFP1_MOUSE	25.131	382	177	16	1819	2191	400	681	7.84E-15	84.3	Relaxin receptor 1	Mus musculus	10090	XP_028413945.1	27.47	415	195	14	1780	2191	38	349	4.89E-27	122	G-protein coupled receptor GRL101-like	Dendronephthya gigantea
jg6612	ML06975a	67.742	155	9	1	1	114	1	155	3.97E-62	208	NA	sp|Q2Y0W8|S4A8_HUMAN	36.364	55	31	2	35	88	398	449	0.63	35.4	Electroneutral sodium bicarbonate exchanger 1	Homo sapiens	9606	XP_021353511.1	30.208	96	54	4	174	260	1009	1100	0.17	40.8	mitogen-activated protein kinase-binding protein 1-like isoform X1	Mizuhopecten yessoensis
jg6613	ML17729a	80.645	124	24	0	17	140	57	180	1.47E-66	204	NA	sp|Q13507|TRPC3_HUMAN	30.216	139	76	7	18	142	11	142	0.014	39.7	Short transient receptor potential channel 3	Homo sapiens	9606	XP_015374816.1	29.167	120	83	2	21	140	39	156	8.57E-06	52.4	PREDICTED: uncharacterized protein LOC107169559	Diuraphis noxia
jg6614	ML41651a	75.962	208	50	0	1	208	1	208	9.76E-116	332	NA	sp|Q9NBX4|RTXE_DROME	32.105	190	123	4	13	197	489	677	4.63E-20	90.9	Probable RNA-directed DNA polymerase from transposon X-element	Drosophila melanogaster	7227	XP_012562826.1	46.829	205	108	1	1	205	12	215	2.98E-58	189	PREDICTED: RNA-directed DNA polymerase from mobile element jockey-like	Hydra vulgaris
jg6615	ML204429a	38.614	101	58	2	6	103	2986	3085	2.84E-14	66.6	NA	sp|Q9I929|FUCL3_ANGJA	41.176	85	44	2	5	84	33	116	1.39E-13	66.2	Fucolectin-3	Anguilla japonica	Anguilla japonica OX	XP_025079784.1	34	100	65	1	1	99	16	115	2.88E-13	69.7	fucolectin-like	Pomacea canaliculata
jg6616	ML03081a	97.279	147	4	0	1	147	1	147	1.91E-105	296	NA	sp|P42583|NKX25_XENLA	34.091	44	29	0	2	45	134	177	0.27	34.3	Homeobox protein Nkx-2.5	Xenopus laevis	8355	XP_006822879.1	29.592	98	50	2	13	110	300	378	0.005	43.1	PREDICTED: uncharacterized protein LOC102805817, partial	Saccoglossus kowalevskii
jg6616	ML135632a	100	148	0	0	1	148	108	255	5.26E-106	307	NA	sp|A0Q7N3|SYP_FRATN	25.688	109	68	4	52	148	2	109	0.4	35	Proline--tRNA ligase	Francisella tularensis subsp. novicida (strain U112)	401614	XP_028517066.1	35.172	145	77	3	1	144	78	206	1.30E-15	80.9	uncharacterized protein LOC114575755	Exaiptasia diaphana
jg6616	ML43582a	60.45	311	117	3	1	307	194	502	9.55E-128	389	NA	sp|Q28377|FINC_HORSE	21	200	129	8	10	199	600	780	0.27	37	Fibronectin	Equus caballus	9796	XP_032224712.1	26.351	296	155	11	2	275	66	320	2.77E-14	79.3	uncharacterized protein LOC116606723	Nematostella vectensis
jg6617	ML01863a	75.248	202	50	0	1	202	174	375	3.60E-113	330	NA	sp|P08548|LIN1_NYCCO	27.461	193	135	2	12	201	490	680	1.72E-14	74.7	LINE-1 reverse transcriptase homolog	Nycticebus coucang	Nycticebus coucang OX	XP_006824734.1	42.079	202	114	2	1	200	1	201	2.06E-42	152	PREDICTED: RNA-directed DNA polymerase from mobile element jockey-like	Saccoglossus kowalevskii
jg6618	ML135631a	99.383	162	1	0	1	162	1	162	1.50E-116	334	NA	sp|Q45537|COTJB_BACSU	25	64	47	1	42	105	15	77	2.3	30.8	Protein CotJB	Bacillus subtilis (strain 168)	224308	XP_030753808.1	26.718	131	93	3	8	136	244	373	0.019	42	uncharacterized protein LOC115880664	Sitophilus oryzae
jg6619	ML23951a	98.404	188	3	0	1	188	312	499	2.30E-130	397	NA	sp|A1ALL0|ATP61_PELPD	30.833	120	57	5	498	594	75	191	0.083	38.9	ATP synthase subunit a 1	Pelobacter propionicus (strain DSM 2379 / NBRC 103807 / OttBd1)	338966	XP_029210375.1	51.531	196	93	1	1	194	72	267	7.62E-60	213	uncharacterized protein LOC114974242	Acropora millepora
jg6619	ML23951a	98.972	389	4	0	1	389	312	700	0	812	NA	sp|Q9ZJ80|RECN_HELPJ	29.464	112	62	4	36	136	29	134	0.78	35.8	DNA repair protein RecN	Helicobacter pylori (strain J99 / ATCC 700824)	85963	XP_015774068.1	50	394	186	4	1	385	72	463	1.74E-133	396	PREDICTED: uncharacterized protein LOC107352253	Acropora digitifera
jg6619	ML311635a	48.518	371	161	7	1	366	318	663	1.39E-98	319	NA	sp|A1ALL0|ATP61_PELPD	30.833	120	57	5	290	386	75	191	0.039	38.9	ATP synthase subunit a 1	Pelobacter propionicus (strain DSM 2379 / NBRC 103807 / OttBd1)	338966	XP_006812173.1	32.773	238	145	7	156	387	34	262	1.71E-22	106	PREDICTED: RNA-directed DNA polymerase from mobile element jockey-like, partial	Saccoglossus kowalevskii
jg662	ML073028a	43.243	37	20	1	56	92	310	345	0.65	28.9	sp|P05556|ITB1_HUMAN	sp|P77712|FADM_ECOLI	43.077	130	68	3	4	130	2	128	3.07E-31	111	Long-chain acyl-CoA thioesterase FadM	Escherichia coli (strain K12)	83333	XP_023300644.1	40.945	127	73	1	6	130	4	130	2.98E-22	91.7	uncharacterized protein LOC111682887	Lucilia cuprina
jg6620	ML01002a	90.625	384	15	2	1	383	1	364	0	713	NA	sp|Q3A1U7|DAPA_PELCD	27.381	84	55	2	401	484	54	131	0.2	38.1	4-hydroxy-tetrahydrodipicolinate synthase	Pelobacter carbinolicus (strain DSM 2380 / NBRC 103641 / GraBd1)	338963	XP_029163724.1	27.372	274	156	8	57	316	49	293	9.03E-18	92.8	golgin subfamily A member 6-like protein 22, partial	Nylanderia fulva
jg6621	ML01011a	68.776	237	25	4	1927	2114	55	291	3.77E-100	334	NA	sp|P0C728|LF3_EBVG	25.791	853	541	25	1030	1867	51	826	7.90E-31	136	Uncharacterized protein LF3	Epstein-Barr virus (strain GD1)	10376	XP_029343969.1	33.247	1161	488	59	909	1871	1852	2923	2.77E-52	212	mucin-12 isoform X5	Acyrthosiphon pisum
jg6622	ML13772a	90.769	130	12	0	1	130	1	130	3.27E-85	248	NA	sp|Q8LGU6|CD27B_ARATH	33.684	95	47	4	6	85	509	602	1.3	32.7	Cell division cycle protein 27 homolog B	Arabidopsis thaliana	3702	XP_003747407.1	32.468	154	88	6	1	144	1	148	2.99E-10	63.9	uncharacterized protein LOC100904485	Galendromus occidentalis
jg6623	ML216316a	98.148	1350	20	3	868	2215	812	2158	0	2749	NA	sp|P46023|GR101_LYMST	30.233	172	101	6	1692	1858	760	917	2.14E-12	76.6	G-protein coupled receptor GRL101	Lymnaea stagnalis	Lymnaea stagnalis OX	XP_030836010.1	28.191	376	200	12	1705	2078	2	309	1.09E-22	108	G-protein coupled receptor GRL101-like	Strongylocentrotus purpuratus
jg6624	ML09689a	86.765	68	9	0	2	69	13	80	8.52E-37	124	NA	sp|P24798|AT1A3_CHICK	31.081	74	40	3	30	92	3	76	0.91	33.9	Sodium/potassium-transporting ATPase subunit alpha-3	Gallus gallus	9031	XP_012262532.1	47.368	38	20	0	51	88	1075	1112	0.34	38.9	zinc finger protein Xfin-like isoform X1	Athalia rosae
jg6625	ML01011a	66.827	208	8	3	1	147	238	445	1.02E-83	257	NA	sp|Q9UGM3|DMBT1_HUMAN	38.462	78	41	4	74	147	565	639	0.002	42	Deleted in malignant brain tumors 1 protein	Homo sapiens	9606	XP_038068375.1	36	75	46	2	74	147	212	285	0.00056	47	deleted in malignant brain tumors 1 protein-like isoform X2	Patiria miniata
jg6626	ML03241a	97.211	502	14	0	75	576	18	519	0	1016	NA	sp|Q6G1W2|SYL_BARHE	27.5	120	67	5	796	909	431	536	0.058	41.2	Leucine--tRNA ligase	Bartonella henselae (strain ATCC 49882 / DSM 28221 / Houston 1)	283166	XP_033730479.1	31.169	77	51	1	710	786	605	679	0.1	44.3	uncharacterized protein LOC117319875	Pecten maximus
jg6627	ML35934a	36.17	94	32	5	22	104	149	225	1.25E-05	42	NA	sp|Q28824|MYLK_BOVIN	37.5	96	57	3	14	109	129	221	5.84E-05	44.3	Myosin light chain kinase, smooth muscle	Bos taurus	9913	XP_033753647.1	29.808	104	58	3	19	112	74	172	0.001	43.9	extensin-2-like	Pecten maximus
jg6628	ML215415a	68.182	44	14	0	75	118	209	252	6.63E-05	41.2	NA	NA	NA	NA	NA	NA	NA	NA	NA	NA	NA	NA	NA	NA	NA	NA	NA	NA	NA	NA	NA	NA	NA	NA	NA	NA	NA	NA
jg6629	ML01011a	95	80	4	0	2	81	14	93	1.98E-47	165	NA	sp|A7M9B2|TI214_CUSRE	22.222	72	56	0	200	271	1419	1490	0.016	40.4	Protein TIC 214	Cuscuta reflexa	4129	NA	NA	NA	NA	NA	NA	NA	NA	NA	NA	NA	NA	NA
jg663	ML15916a	29.213	89	41	4	270	336	72	160	0.47	30.8	NA	sp|B4EWM9|PURR_PROMH	29.341	334	226	5	9	335	1	331	1.20E-29	119	HTH-type transcriptional repressor PurR	Proteus mirabilis (strain HI4320)	529507	XP_017022416.1	34.494	316	190	5	11	319	19	324	3.59E-46	166	PREDICTED: ribose operon repressor-like	Drosophila kikkawai
jg6630	ML19802a	76.884	398	92	0	1	398	1	398	0	633	NA	sp|P54509|YQHH_BACSU	28.75	80	53	1	359	434	461	540	3.3	33.9	Uncharacterized ATP-dependent helicase YqhH	Bacillus subtilis (strain 168)	224308	XP_013384075.1	30.115	435	272	12	42	466	43	455	4.60E-44	168	uncharacterized protein LOC106154306	Lingula anatina
jg6631	ML24288a	76.812	138	23	1	32	160	924	1061	2.39E-62	206	NA	sp|P09874|PARP1_HUMAN	31.111	45	31	0	60	104	953	997	4.5	31.2	Poly [ADP-ribose] polymerase 1	Homo sapiens	9606	XP_037049761.1	34.066	91	56	4	62	150	659	747	0.71	37	myosin-1-like	Bradysia coprophila
jg6632	ML21621a	95.324	278	13	0	305	582	1	278	0	551	NA	sp|O76332|TERT_OXYTR	27.826	115	65	4	190	296	818	922	1.2	36.2	Telomerase reverse transcriptase	Oxytricha trifallax	94289	XP_034332259.1	34.862	545	331	9	77	618	1	524	1.50E-99	319	uncharacterized protein LOC117691098	Crassostrea gigas
jg6633	ML01011a	83.088	272	16	4	27	295	47	291	4.37E-156	447	NA	sp|P58022|LOXL2_MOUSE	32.955	88	46	3	122	207	93	169	0.022	40	Lysyl oxidase homolog 2	Mus musculus	10090	XP_013399870.1	39.535	43	25	1	232	274	663	704	0.12	41.6	uncharacterized protein LOC106166018	Lingula anatina
jg6634	ML044710a	29.843	191	78	10	92	280	403	539	5.59E-06	47.8	NA	sp|P0C728|LF3_EBVG	25.882	255	162	6	32	270	41	284	5.70E-07	55.5	Uncharacterized protein LF3	Epstein-Barr virus (strain GD1)	10376	XP_014475402.1	31.679	262	154	4	35	284	2247	2495	3.27E-29	127	PREDICTED: microtubule-actin cross-linking factor 1 isoform X24	Dinoponera quadriceps
jg6634	ML16885a	36.986	73	44	2	1067	1138	266	337	0.001	42.7	sp|Q9H6U6|BCAS3_HUMAN	sp|P0C728|LF3_EBVG	26.394	879	556	28	39	893	48	859	2.09E-34	147	Uncharacterized protein LF3	Epstein-Barr virus (strain GD1)	10376	XP_029343976.1	33.532	1005	368	56	51	884	1910	2785	1.40E-42	179	mucin-12 isoform X12	Acyrthosiphon pisum
jg6636	ML05091a	99.145	117	1	0	1	117	1	117	5.93E-80	229	NA	sp|Q9DF50|CLSPN_XENLA	29.348	92	49	4	34	117	1202	1285	0.76	32.3	Claspin	Xenopus laevis	8355	XP_029207687.1	62.5	40	14	1	34	73	1027	1065	6.36E-06	50.4	claspin-like	Acropora millepora
jg6637	ML50011a	47.917	144	75	0	123	266	54	197	1.63E-35	141	NA	sp|Q3T0Q6|CNBP_BOVIN	35.821	67	29	1	286	352	112	164	1.75E-08	57.4	Cellular nucleic acid-binding protein	Bos taurus	9913	XP_009050716.1	32.787	183	101	7	181	355	114	282	1.18E-09	66.6	hypothetical protein LOTGIDRAFT_174140	Lottia gigantea
jg6638	ML05092a	95.354	452	21	0	445	896	29	480	0	713	NA	sp|Q80YR7|CLSPN_MOUSE	36.184	152	76	9	1053	1193	1022	1163	1.88E-06	56.2	Claspin	Mus musculus	10090	XP_041468546.1	39.683	63	32	1	258	320	242	298	0.000612	52	claspin-like	Lytechinus variegatus
jg6638	ML12321a	95.441	658	27	2	1	655	35	692	0	1199	sp|Q9BSV6|SEN34_HUMAN	sp|Q9BSV6|SEN34_HUMAN	39.437	71	43	0	187	257	216	286	5.44E-11	68.9	tRNA-splicing endonuclease subunit Sen34	Homo sapiens	9606	XP_011448723.2	29.699	266	144	9	27	257	10	267	1.85E-25	115	tRNA-splicing endonuclease subunit Sen34	Crassostrea gigas
jg6639	ML03506a	40.625	64	36	2	105	167	1	63	5.87E-11	57	NA	sp|Q96KR6|F210B_HUMAN	22.794	136	89	2	35	167	55	177	0.003	40	Protein FAM210B, mitochondrial	Homo sapiens	9606	XP_001606632.2	24.823	141	98	3	28	167	207	340	9.10E-07	54.3	uncharacterized protein LOC100118386	Nasonia vitripennis
jg664	ML008518a	30.846	201	128	3	365	554	34	234	1.41E-24	102	sp|O14732|IMPA2_HUMAN	sp|Q87BG1|SUHB_XYLFT	38.571	210	127	1	347	554	15	224	5.83E-43	158	Nus factor SuhB	Xylella fastidiosa (strain Temecula1 / ATCC 700964)	183190	XP_017017145.1	40.53	264	146	4	332	592	10	265	2.69E-44	165	PREDICTED: inositol-1-monophosphatase-like	Drosophila kikkawai
jg6640	ML12322a	98.758	161	2	0	1	161	42	202	1.03E-113	337	NA	sp|Q8BM89|ARSJ_MOUSE	32.121	495	272	13	1	477	80	528	2.55E-64	221	Arylsulfatase J	Mus musculus	10090	XP_027058118.1	34.747	495	263	18	1	477	36	488	2.08E-68	233	arylsulfatase B-like isoform X1	Pocillopora damicornis
jg6641	ML12323a	99.39	328	2	0	1	328	1	328	0	674	sp|Q8N142|PURA1_HUMAN	sp|Q6NSN5|PURA1_DANRE	63.526	329	116	2	3	327	28	356	2.67E-151	435	Adenylosuccinate synthetase isozyme 1	Danio rerio	7955	XP_012257704.1	66.044	321	109	0	7	327	41	361	4.75E-152	441	adenylosuccinate synthetase	Athalia rosae
jg6642	ML06512a	32.971	276	152	14	615	880	26	278	1.16E-05	48.9	NA	sp|Q55563|Y163_SYNY3	24.074	648	399	38	1264	1856	1042	1651	7.66E-08	62	Uncharacterized WD repeat-containing protein sll0163	Synechocystis sp. (strain PCC 6803 / Kazusa)	1111708	XP_041367262.1	26.383	2043	1204	73	392	2220	737	2693	0	647	putative uncharacterized protein DDB_G0282133	Gigantopelta aegis
jg6642	ML06512a	32.971	276	152	14	615	880	26	278	1.51E-05	48.5	NA	sp|Q55563|Y163_SYNY3	24.074	648	399	38	1264	1856	1042	1651	1.06E-07	61.6	Uncharacterized WD repeat-containing protein sll0163	Synechocystis sp. (strain PCC 6803 / Kazusa)	1111708	XP_041367262.1	26.41	2181	1297	77	658	2614	737	2833	0	695	putative uncharacterized protein DDB_G0282133	Gigantopelta aegis
jg6642	ML18031a	35.185	108	70	0	259	366	70	177	0.000466	42	NA	sp|Q55563|Y163_SYNY3	24.074	648	399	38	48	640	1042	1651	6.37E-08	61.6	Uncharacterized WD repeat-containing protein sll0163	Synechocystis sp. (strain PCC 6803 / Kazusa)	1111708	XP_041367262.1	26.545	1586	948	50	12	1398	1003	2570	6.86E-158	536	putative uncharacterized protein DDB_G0282133	Gigantopelta aegis
jg6643	ML18031a	34.259	108	71	0	276	383	70	177	0.003	39.3	NA	sp|Q55563|Y163_SYNY3	23.259	632	392	37	160	747	1042	1624	2.39E-06	55.8	Uncharacterized WD repeat-containing protein sll0163	Synechocystis sp. (strain PCC 6803 / Kazusa)	1111708	XP_041367262.1	27.154	1230	742	41	10	1104	1422	2632	7.65E-126	433	putative uncharacterized protein DDB_G0282133	Gigantopelta aegis
jg6644	ML12325a	98.374	123	2	0	1	123	1	123	3.21E-86	246	NA	sp|Q82US7|ISPF_NITEU	23.684	76	55	2	17	89	5	80	1.3	31.6	2-C-methyl-D-erythritol 2,4-cyclodiphosphate synthase	Nitrosomonas europaea (strain ATCC 19718 / CIP 103999 / KCTC 2705 / NBRC 14298)	228410	XP_012794386.1	31.731	104	63	3	16	115	24	123	2.65E-09	57.4	uncharacterized protein MS3_0015867	Schistosoma haematobium
jg6645	ML12326a	87.081	209	20	1	184	385	40	248	2.04E-130	377	sp|Q96MV8|ZDH15_HUMAN	sp|Q9CPV7|ZDHC6_MOUSE	39.048	315	162	5	86	384	16	316	6.87E-69	226	Palmitoyltransferase ZDHHC6	Mus musculus	10090	XP_034248855.1	42.581	310	149	5	82	382	2	291	1.02E-80	258	palmitoyltransferase ZDHHC6-like	Thrips palmi
jg6646	ML174735a	56.499	377	157	2	1	373	1	374	2.37E-159	451	sp|P63261|ACTG_HUMAN	sp|O65315|ACT_COLSC	56.757	370	153	2	8	373	10	376	2.17E-158	452	Actin	Coleochaete scutata	Coleochaete scutata OX	XP_026738711.1	56.915	376	155	2	2	373	3	375	3.84E-157	452	actin, muscle-type A2	Trichoplusia ni
jg6647	ML12326a	96.939	98	3	0	11	108	244	341	8.56E-66	201	sp|Q96MV8|ZDH15_HUMAN	sp|Q9CPV7|ZDHC6_MOUSE	34.615	52	31	1	45	96	345	393	0.2	33.9	Palmitoyltransferase ZDHHC6	Mus musculus	10090	XP_005104338.1	40	100	51	4	6	104	292	383	4.28E-10	61.6	palmitoyltransferase ZDHHC6 isoform X2	Aplysia californica
jg6648	ML12327a	95.402	174	8	0	1	174	1	174	2.16E-122	341	NA	sp|Q9FUP0|OPR3_ARATH	28.333	120	66	5	16	122	187	299	2	32.3	12-oxophytodienoate reductase 3	Arabidopsis thaliana	3702	XP_012794386.1	26.606	109	64	3	64	166	25	123	0.003	42.7	uncharacterized protein MS3_0015867	Schistosoma haematobium
jg6649	ML12328a	100	158	0	0	496	653	1	158	3.54E-110	327	NA	sp|F1MNN4|FBXW7_BOVIN	25.647	425	260	11	141	560	232	605	2.74E-38	154	F-box/WD repeat-containing protein 7	Bos taurus	9913	XP_032227402.1	32.226	602	354	16	8	562	9	603	1.14E-90	299	F-box/WD repeat-containing protein 7 isoform X2	Nematostella vectensis
jg665	ML208314a	29.717	212	132	6	606	810	611	812	6.48E-19	91.7	sp|Q9NP58|ABCB6_HUMAN	sp|Q9YGA6|MALK_THELN	41.834	349	186	3	605	937	25	372	1.42E-87	288	Trehalose/maltose import ATP-binding protein MalK	Thermococcus litoralis (strain ATCC 51850 / DSM 5473 / JCM 8560 / NS-C)	523849	XP_016664688.1	77.049	244	56	0	306	549	13	256	1.44E-124	384	uncharacterized protein LOC107885550, partial	Acyrthosiphon pisum
jg6650	ML07782a	99.349	307	2	0	19	325	140	446	0	630	sp|P21589|5NTD_HUMAN	sp|O34313|NTPES_BACSU	31.778	343	213	9	30	357	812	1148	2.15E-37	149	Trifunctional nucleotide phosphoesterase protein YfkN	Bacillus subtilis (strain 168)	224308	XP_037499503.1	49.61	385	185	4	19	400	114	492	2.50E-118	363	trifunctional nucleotide phosphoesterase protein YfkN-like isoform X3	Rhipicephalus sanguineus
jg6651	ML083720a	72.414	87	24	0	1	87	1	87	7.11E-42	138	NA	sp|Q9K470|YZZE_STRCO	30.909	55	38	0	72	126	52	106	0.034	37.7	UPF0157 protein SCO7215	Streptomyces coelicolor (strain ATCC BAA-471 / A3(2) / M145)	100226	XP_023343654.1	37.037	216	106	7	7	217	17	207	2.27E-33	125	uncharacterized protein LOC111713092	Eurytemora affinis
jg6652	ML07783a	93.447	412	7	1	1	392	1	412	0	781	NA	sp|C5FYZ3|DAPB_ARTOC	31.818	66	44	1	180	245	834	898	0.25	37.7	Probable dipeptidyl-aminopeptidase B	Arthroderma otae (strain ATCC MYA-4605 / CBS 113480)	554155	XP_025268677.1	28.125	64	40	1	27	84	193	256	4.6	37	uncharacterized protein LOC105251964	Camponotus floridanus
jg6653	ML07782a	99.281	139	1	0	1	139	1	139	4.34E-99	290	sp|P21589|5NTD_HUMAN	sp|Q05927|5NTD_BOVIN	31.092	119	70	3	33	139	29	147	3.34E-09	57	5'-nucleotidase	Bos taurus	9913	XP_028410070.1	63.551	107	38	1	33	139	121	226	2.09E-40	148	uncharacterized protein LOC114532703	Dendronephthya gigantea
jg6654	ML131117a	97.531	81	2	0	1	81	1	81	1.47E-58	176	NA	sp|Q5MYU0|OAS2_RAT	40	45	23	2	1	42	366	409	0.35	32.3	2'-5'-oligoadenylate synthase 2	Rattus norvegicus	10116	XP_003386020.1	32.759	58	35	3	12	65	340	397	4.8	32.7	PREDICTED: zinc finger MYM-type protein 1-like	Amphimedon queenslandica
jg6654	ML16114a	94.536	183	10	0	15	197	15	197	3.87E-124	350	NA	sp|O55156|CLIP2_RAT	29.63	108	61	4	15	122	780	872	0.42	35.8	CAP-Gly domain-containing linker protein 2	Rattus norvegicus	10116	XP_022178941.1	26	150	108	2	108	255	66	214	2.44E-11	68.2	uncharacterized protein LOC111039653	Myzus persicae
jg6655	ML139718a	98.712	233	3	0	1	233	1	233	1.17E-168	463	NA	sp|Q3SX42|CHM2B_BOVIN	49.038	208	103	1	23	230	6	210	3.87E-57	183	Charged multivesicular body protein 2b	Bos taurus	9913	XP_037281322.1	53.774	212	95	2	19	230	2	210	2.50E-69	217	charged multivesicular body protein 2b-like	Rhipicephalus microplus
jg6656	ML154161a	29.348	92	50	3	18	107	12	90	0.005	34.3	sp|Q96PH1|NOX5_HUMAN	sp|Q8NFA0|UBP32_HUMAN	29.808	104	68	3	7	105	3	106	9.48E-05	43.5	Ubiquitin carboxyl-terminal hydrolase 32	Homo sapiens	9606	XP_015747824.1	33.019	106	66	3	7	107	3	108	3.59E-09	59.3	PREDICTED: ubiquitin carboxyl-terminal hydrolase 32-like	Acropora digitifera
jg6657	ML02691a	44.868	341	166	8	13	336	52	387	1.99E-80	263	sp|O95185|UNC5C_HUMAN	NA	NA	NA	NA	NA	NA	NA	NA	NA	NA	NA	NA	NA	NA	XP_018898888.1	29.032	62	43	1	161	221	975	1036	4.8	37	PREDICTED: uncharacterized protein LOC109031668 isoform X2	Bemisia tabaci
jg6658	ML139717a	99.539	217	1	0	78	294	1	217	3.60E-148	456	sp|Q8NFA0|UBP32_HUMAN	sp|Q8NFA0|UBP32_HUMAN	27.891	294	181	7	30	298	111	398	2.10E-19	93.6	Ubiquitin carboxyl-terminal hydrolase 32	Homo sapiens	9606	XP_021000911.1	28.269	283	170	9	46	298	128	407	6.25E-24	110	ubiquitin carboxyl-terminal hydrolase 32	Parasteatoda tepidariorum
jg6659	ML139717a	97.063	715	21	0	365	1079	251	965	0	1484	sp|Q8NFA0|UBP32_HUMAN	sp|Q06852|SLAP1_HUNT2	27.991	468	300	16	1112	1545	1538	2002	1.65E-25	119	Cell surface glycoprotein 1	Hungateiclostridium thermocellum (strain ATCC 27405 / DSM 1237 / JCM 9322 / NBRC 103400 / NCIMB 10682 / NRRL B-4536 / VPI 7372)	203119	XP_041464161.1	38.215	437	270	0	1112	1548	1806	2242	1.09E-74	283	pregnancy zone protein-like isoform X1	Lytechinus variegatus
jg666	ML090220a	29.484	736	403	23	281	952	471	1154	6.77E-76	271	sp|P35670|ATP7B_HUMAN	sp|Q3YW59|ZNTA_SHISS	59.777	716	268	3	278	993	36	731	0	794	Zinc/cadmium/lead-transporting P-type ATPase	Shigella sonnei (strain Ss046)	300269	XP_023306915.1	61.518	738	258	4	259	992	54	769	0	889	uncharacterized protein LOC111688645	Lucilia cuprina
jg6660	ML139717a	91.905	210	14	1	46	252	968	1177	2.11E-124	386	sp|Q8NFA0|UBP32_HUMAN	sp|Q8NFA0|UBP32_HUMAN	41.102	236	113	9	6	232	566	784	1.30E-41	155	Ubiquitin carboxyl-terminal hydrolase 32	Homo sapiens	9606	XP_012563366.1	39.419	241	131	7	6	235	514	750	1.07E-44	167	PREDICTED: ubiquitin carboxyl-terminal hydrolase 32-like, partial	Hydra vulgaris
jg6661	ML218836a	50.829	181	88	1	576	755	97	277	4.48E-54	188	NA	sp|A2AVA0|SVEP1_MOUSE	27.154	383	232	18	390	754	2082	2435	4.33E-18	93.6	Sushi, von Willebrand factor type A, EGF and pentraxin domain-containing protein 1	Mus musculus	10090	XP_034316265.1	29.755	326	210	14	416	733	572	886	1.08E-16	92.4	sushi, von Willebrand factor type A, EGF and pentraxin domain-containing protein 1-like	Crassostrea gigas
jg6662	ML139717a	79.074	583	24	5	14	596	1156	1640	0	915	sp|Q8NFA0|UBP32_HUMAN	sp|B2GUZ1|UBP4_RAT	29.123	570	308	15	15	503	355	909	9.40E-60	218	Ubiquitin carboxyl-terminal hydrolase 4	Rattus norvegicus	10116	XP_031330548.1	33.333	660	329	19	14	575	806	1452	7.87E-98	333	ubiquitin carboxyl-terminal hydrolase 32-like isoform X2	Photinus pyralis
jg6663	ML139716a	96.781	497	15	1	1	496	1	497	0	988	NA	sp|Q32E75|OPGC_SHIDS	27.642	123	84	3	129	248	51	171	0.19	37.7	Glucans biosynthesis protein C	Shigella dysenteriae serotype 1 (strain Sd197)	300267	XP_037571771.1	30.769	65	45	0	216	280	18	82	4.3	37	uncharacterized protein LOC119453786 isoform X2	Dermacentor silvarum
jg6664	ML09682a	29.231	65	42	1	4	68	523	583	0.41	27.7	sp|Q5T6L9|EMARD_HUMAN	sp|Q6F704|MURC_ACIAD	29.508	61	37	1	1	61	376	430	4.3	28.9	UDP-N-acetylmuramate--L-alanine ligase	Acinetobacter baylyi (strain ATCC 33305 / BD413 / ADP1)	62977	NA	NA	NA	NA	NA	NA	NA	NA	NA	NA	NA	NA	NA
jg6665	ML139715a	97.08	685	20	0	1	685	1	685	0	1376	NA	sp|Q8C5H1|ANO4_MOUSE	23.887	494	278	16	203	620	335	806	4.38E-17	89.4	Anoctamin-4	Mus musculus	10090	XP_020608453.1	24.887	442	275	16	203	601	347	774	3.10E-25	119	anoctamin-7-like	Orbicella faveolata
jg6666	ML141720a	61.905	21	8	0	2	22	597	617	0.022	30.8	sp|Q70EL2|UBP45_HUMAN	sp|Q9FIQ1|UBP21_ARATH	61.905	21	8	0	2	22	448	468	0.45	31.2	Ubiquitin carboxyl-terminal hydrolase 21	Arabidopsis thaliana	3702	XP_002114467.1	32.394	71	33	2	3	71	1460	1517	0.027	38.1	hypothetical protein TRIADDRAFT_58322	Trichoplax adhaerens
jg6667	ML139714a	96.757	185	5	1	1	184	1	185	2.32E-128	357	NA	sp|Q29471|ANX13_CANLF	28.07	114	56	4	6	119	91	178	0.12	36.2	Annexin A13	Canis lupus familiaris	9615	XP_032241699.1	22.951	183	105	4	2	174	1356	1512	0.004	44.3	uncharacterized protein LOC5516017	Nematostella vectensis
jg6668	ML139713a	90.368	353	24	1	1	353	1	343	0	582	NA	sp|Q05AQ8|ZN503_XENTR	39.286	28	17	0	274	301	413	440	0.31	36.6	Zinc finger protein 503	Xenopus tropicalis	8364	XP_014280157.1	31.507	73	37	1	270	342	228	287	0.11	41.6	zinc finger protein Noc	Halyomorpha halys
jg6669	ML049613a	32.609	46	30	1	44	89	107	151	0.009	33.1	NA	sp|P28228|CXG1_CANLF	42.857	42	16	1	40	81	328	361	3	30	Gap junction gamma-1 protein	Canis lupus familiaris	9615	XP_029725294.1	25.882	85	58	2	10	89	210	294	1.8	34.3	uncharacterized protein LOC115265170	Aedes albopictus
jg667	ML305515a	27.273	44	32	0	177	220	58	101	0.8	30.8	NA	sp|P44776|FUCP_HAEIN	40.369	379	208	5	5	371	48	420	5.78E-90	280	L-fucose-proton symporter	Haemophilus influenzae (strain ATCC 51907 / DSM 11121 / KW20 / Rd)	71421	XP_037050741.1	31.445	353	213	7	6	351	2	332	1.27E-38	148	L-fucose-proton symporter-like isoform X2	Bradysia coprophila
jg6670	ML071312a	37.168	113	29	7	67	179	311	381	0.29	32	NA	sp|P12036|NFH_HUMAN	18.681	273	181	5	45	309	519	758	6.34E-06	51.6	Neurofilament heavy polypeptide	Homo sapiens	9606	XP_013086971.1	25.862	290	198	4	38	318	1	282	2.63E-36	139	PREDICTED: putative protein TPRXL, partial	Biomphalaria glabrata
jg6671	ML139711a	86.755	151	16	1	1	151	10	156	1.65E-84	254	NA	sp|B1HM47|UPP_LYSSC	27.966	118	71	6	25	131	89	203	0.82	32.7	Uracil phosphoribosyltransferase	Lysinibacillus sphaericus (strain C3-41)	444177	XP_037800366.1	40.678	59	35	0	93	151	41	99	0.13	38.5	cuticle protein 16.5-like	Penaeus monodon
jg6672	ML139711a	93.684	95	6	0	298	392	94	188	3.41E-51	177	NA	sp|Q8IIG7|YPF05_PLAF7	21.107	289	227	1	97	384	157	445	9.44E-19	92	Uncharacterized protein PF11_0207	Plasmodium falciparum (isolate 3D7)	36329	XP_033750477.1	21.269	268	211	0	125	392	10	277	5.01E-44	161	DNA-directed RNA polymerase II subunit RPB1-like	Pecten maximus
jg6673	ML45837a	25.234	214	106	8	438	649	59	220	0.015	37	NA	sp|Q06852|SLAP1_HUNT2	31.746	126	79	4	45	168	1482	1602	0.079	40.4	Cell surface glycoprotein 1	Hungateiclostridium thermocellum (strain ATCC 27405 / DSM 1237 / JCM 9322 / NBRC 103400 / NCIMB 10682 / NRRL B-4536 / VPI 7372)	203119	XP_033747100.1	28.014	589	416	2	160	743	2	587	4.77E-25	118	uncharacterized protein LOC117332323	Pecten maximus
jg6674	ML311627a	19.342	243	192	2	862	1100	90	332	0.001	43.5	sp|P00747|PLMN_HUMAN	sp|O88492|PLIN4_MOUSE	25.031	795	480	26	2233	2938	186	953	2.51E-17	93.6	Perilipin-4	Mus musculus	10090	XP_033755769.1	29.206	1171	685	60	738	1860	122	1196	3.45E-79	296	uncharacterized protein LOC117338524	Pecten maximus
jg6675	ML139711a	65.306	98	25	1	52	149	383	471	3.11E-37	131	NA	sp|A7Z4E6|MURB_BACVZ	40.741	54	30	1	2	53	74	127	2.7	31.6	UDP-N-acetylenolpyruvoylglucosamine reductase	Bacillus velezensis (strain DSM 23117 / BGSC 10A6 / FZB42)	326423	XP_018013452.1	30	130	87	1	4	133	190	315	4.40E-18	85.5	PREDICTED: extensin-3-like	Hyalella azteca
jg6676	ML139710a	90.293	443	23	2	1	424	1	442	0	777	NA	sp|Q96RT6|CTGE2_HUMAN	26.437	87	60	1	82	164	322	408	1	35.8	cTAGE family member 2	Homo sapiens	9606	XP_015913791.1	33.333	84	55	1	72	154	443	526	0.32	40.8	ras association domain-containing protein 8-like isoform X2	Parasteatoda tepidariorum
jg6677	ML13979a	86.3	1365	104	8	247	1607	185	1470	0	2234	sp|O15040|TCPR2_HUMAN	sp|O15040|TCPR2_HUMAN	27.673	636	389	27	1018	1607	801	1411	1.07E-51	204	Tectonin beta-propeller repeat-containing protein 2	Homo sapiens	9606	XP_033734586.1	28.995	607	375	19	1035	1607	968	1552	8.47E-66	254	LOW QUALITY PROTEIN: tectonin beta-propeller repeat-containing protein 2-like	Pecten maximus
jg6678	ML13978a	99.524	210	1	0	1	210	1	210	3.20E-155	427	sp|Q9NZ32|ARP10_HUMAN	sp|Q9QZB7|ARP10_MOUSE	41.579	190	107	3	1	187	1	189	9.00E-39	141	Actin-related protein 10	Mus musculus	10090	XP_031554058.1	46.798	203	102	2	1	197	1	203	6.04E-48	169	actin-related protein 10-like	Actinia tenebrosa
jg6679	ML13977a	95.485	598	27	0	1	598	1	598	0	1180	NA	sp|Q66S13|NATT4_THANI	28.743	167	114	3	410	573	210	374	2.87E-13	75.5	Natterin-4	Thalassophryne nattereri	Thalassophryne nattereri OX	XP_015761232.1	33.333	147	91	4	19	158	40	186	7.18E-15	80.9	PREDICTED: uncharacterized protein LOC107340394	Acropora digitifera
jg668	ML19985a	23.077	91	63	2	301	391	78	161	3.9	29.3	sp|Q96MW5|COG8_HUMAN	sp|Q7WUL3|NAG3_CELFI	33.735	498	286	7	4	473	77	558	9.89E-90	287	Beta-N-acetylglucosaminidase/beta-glucosidase	Cellulomonas fimi	1708	XP_023297320.1	25.24	313	221	5	31	332	1	311	2.89E-23	106	uncharacterized protein LOC111679947, partial	Lucilia cuprina
jg6680	ML13977a	95.416	589	27	0	19	607	10	598	0	1163	NA	sp|Q66S13|NATT4_THANI	28.743	167	114	3	419	582	210	374	3.92E-13	75.1	Natterin-4	Thalassophryne nattereri	Thalassophryne nattereri OX	XP_015761232.1	33.333	147	91	4	28	167	40	186	4.60E-15	81.6	PREDICTED: uncharacterized protein LOC107340394	Acropora digitifera
jg6681	ML32596a	99.471	189	1	0	1	189	1	189	7.50E-139	384	sp|Q9NZ32|ARP10_HUMAN	sp|Q3ZBD2|ARP10_BOVIN	42.138	159	88	3	1	157	246	402	4.59E-33	125	Actin-related protein 10	Bos taurus	9913	XP_022804038.1	43.137	153	84	2	1	152	225	375	5.48E-35	134	actin-related protein 10-like	Stylophora pistillata
jg6682	ML32595a	98.955	861	9	0	209	1069	42	902	0	1707	sp|P82094|TMF1_HUMAN	sp|P82094|TMF1_HUMAN	28.66	642	412	9	462	1064	454	1088	6.92E-63	236	TATA element modulatory factor	Homo sapiens	9606	XP_022093565.1	31.269	646	402	9	459	1064	503	1146	2.66E-72	268	TATA element modulatory factor-like isoform X2	Acanthaster planci
jg6683	ML008010a	99.527	423	2	0	1	423	1	423	0	882	sp|Q5PRF9|SMAG2_HUMAN	sp|Q80XS6|SMAG2_MOUSE	23.165	436	224	12	32	362	92	521	1.68E-18	92.8	Protein Smaug homolog 2	Mus musculus	10090	XP_002109039.1	26.997	363	208	10	12	343	78	414	2.08E-19	98.2	hypothetical protein TRIADDRAFT_20291	Trichoplax adhaerens
jg6684	ML00809a	100	258	0	0	28	285	249	506	0	546	sp|Q9HBF4|ZFYV1_HUMAN	sp|Q9HBF4|ZFYV1_HUMAN	46.816	267	132	3	26	282	505	771	4.24E-84	271	Zinc finger FYVE domain-containing protein 1	Homo sapiens	9606	XP_023221638.1	51.698	265	115	3	26	281	372	632	7.28E-92	290	zinc finger FYVE domain-containing protein 1-like	Centruroides sculpturatus
jg6685	ML00809a	84.95	299	32	3	1	287	1	298	5.31E-176	496	sp|Q9HBF4|ZFYV1_HUMAN	sp|A5PK46|LIPR2_BOVIN	41.026	39	23	0	52	90	345	383	5	32.7	Pancreatic lipase-related protein 2	Bos taurus	9913	NA	NA	NA	NA	NA	NA	NA	NA	NA	NA	NA	NA	NA
jg6686	ML14245a	24.468	94	70	1	11	103	9	102	4.5	25.8	NA	NA	NA	NA	NA	NA	NA	NA	NA	NA	NA	NA	NA	NA	NA	NA	NA	NA	NA	NA	NA	NA	NA	NA	NA	NA	NA	NA
jg6687	ML059015a	98.661	448	3	1	1	448	1	445	0	914	sp|Q9HBF4|ZFYV1_HUMAN	sp|Q810J8|ZFYV1_MOUSE	42.488	426	216	7	34	448	99	506	1.28E-103	328	Zinc finger FYVE domain-containing protein 1	Mus musculus	10090	XP_020614418.1	44.872	390	204	2	62	448	47	428	4.50E-109	344	zinc finger FYVE domain-containing protein 1-like	Orbicella faveolata
jg6688	ML059014a	99.691	648	2	0	1	648	1	648	0	1316	sp|D6REC4|CFA99_HUMAN	sp|D6REC4|CFA99_HUMAN	35.135	296	190	1	297	590	40	335	3.66E-38	150	Cilia- and flagella-associated protein 99	Homo sapiens	9606	XP_022097677.1	39.69	645	380	5	1	640	1	641	3.00E-144	440	cilia- and flagella-associated protein 99-like	Acanthaster planci
jg6689	ML03215a	25.552	317	228	4	23	335	6	318	3.71E-30	119	NA	sp|O45782|ARD17_CAEEL	26.625	323	206	11	32	333	16	328	2.26E-19	92.8	Arrestin domain-containing protein 17	Caenorhabditis elegans	6239	XP_021933729.1	26.129	310	207	9	25	319	6	308	3.94E-24	110	arrestin domain-containing protein 17-like isoform X2	Zootermopsis nevadensis
jg669	ML035313a	26.01	396	221	16	569	936	192	543	8.06E-23	104	sp|Q4L235|ACSF4_HUMAN	sp|P45745|DHBF_BACSU	41.567	1008	583	5	1	1006	39	1042	0	821	Dimodular nonribosomal peptide synthase	Bacillus subtilis (strain 168)	224308	XP_017134402.1	37.337	1307	771	18	3	1275	41	1333	0	841	PREDICTED: dimodular nonribosomal peptide synthase-like	Drosophila elegans
jg6690	ML059012a	100	444	0	0	1	444	1	444	0	895	sp|Q96DY2|DRC10_HUMAN	sp|Q96DY2|DRC10_HUMAN	35.088	399	256	3	38	434	24	421	1.03E-61	210	Dynein regulatory complex protein 10	Homo sapiens	9606	XP_033627093.1	42.043	421	213	4	45	434	56	476	4.54E-92	293	dynein regulatory complex protein 10-like	Asterias rubens
jg6691	ML059012a	93.133	466	28	1	1	462	446	911	0	809	sp|Q96DY2|DRC10_HUMAN	sp|Q03164|KMT2A_HUMAN	30.769	52	33	2	25	75	1414	1463	0.14	38.9	Histone-lysine N-methyltransferase 2A	Homo sapiens	9606	NA	NA	NA	NA	NA	NA	NA	NA	NA	NA	NA	NA	NA
jg6692	ML059012a	85.781	858	52	7	2	859	910	1697	0	1444	sp|Q96DY2|DRC10_HUMAN	sp|Q2QY37|CDPKQ_ORYSJ	25.434	173	102	5	26	198	389	534	0.000262	48.1	Calcium-dependent protein kinase 26	Oryza sativa subsp. japonica	39947	XP_002741846.1	39.42	931	463	22	9	853	7	922	0	590	PREDICTED: uncharacterized protein LOC100373451	Saccoglossus kowalevskii
jg6693	ML068319a	78	50	11	0	1	50	1	50	6.05E-22	85.9	sp|P40121|CAPG_HUMAN	sp|Q7JQD3|GELS1_LUMTE	64.179	67	23	1	1	67	5	70	2.48E-20	85.5	Gelsolin-like protein 1	Lumbricus terrestris	6398	XP_020605066.1	65.672	67	22	1	3	69	6	71	3.49E-22	89.4	gelsolin-like protein 1	Orbicella faveolata
jg6694	ML059011a	97.976	247	5	0	267	513	92	338	6.61E-175	494	NA	sp|Q05927|5NTD_BOVIN	39.25	507	272	14	19	508	79	566	9.97E-98	309	5'-nucleotidase	Bos taurus	9913	XP_002164828.2	38.403	526	290	14	3	512	60	567	2.86E-101	322	PREDICTED: 5'-nucleotidase-like	Hydra vulgaris
jg6695	ML059010a	90.638	235	20	1	11	245	2	234	5.33E-156	435	sp|O75366|AVIL_HUMAN	sp|Q24800|SEVE_ECHGR	43.607	305	163	5	12	309	57	359	3.63E-75	238	Severin	Echinococcus granulosus	6210	XP_028408310.1	50.162	309	141	5	11	312	54	356	8.51E-93	286	gelsolin-like protein 2	Dendronephthya gigantea
jg6696	ML05908a	98.125	160	3	0	1	160	1	160	2.87E-108	324	sp|Q9Y5L0|TNPO3_HUMAN	sp|Q6P2B1|TNPO3_MOUSE	51.923	156	73	1	5	160	4	157	3.42E-34	129	Transportin-3	Mus musculus	10090	XP_037557741.1	50.943	159	75	2	3	160	4	160	1.69E-42	145	transportin-3-like, partial	Dermacentor silvarum
jg6697	ML05909a	98.314	949	16	0	1	949	1	949	0	1940	sp|Q13002|GRIK2_HUMAN	sp|Q5IS46|GRIK4_PANTR	24.134	866	545	21	68	911	75	850	2.90E-58	220	Glutamate receptor ionotropic, kainate 4	Pan troglodytes	9598	XP_028411022.1	26.8	903	579	24	44	920	2	848	7.73E-90	311	glutamate receptor ionotropic, kainate 2-like isoform X2	Dendronephthya gigantea
jg6698	ML05908a	99.172	604	5	0	2	605	159	762	0	1241	sp|Q9Y5L0|TNPO3_HUMAN	sp|Q6P2B1|TNPO3_MOUSE	30.583	618	398	8	2	600	156	761	7.51E-94	311	Transportin-3	Mus musculus	10090	XP_029197916.1	32.516	612	393	7	2	600	152	756	2.30E-103	339	transportin-3-like	Acropora millepora
jg6699	ML05907a	99.281	139	1	0	1	139	1	139	2.76E-103	290	NA	sp|Q9Y5L0|TNPO3_HUMAN	27.419	124	71	5	14	121	786	906	0.009	38.5	Transportin-3	Homo sapiens	9606	XP_032227209.1	23.841	151	99	5	2	138	782	930	9.25E-08	56.6	transportin-3 isoform X3	Nematostella vectensis
jg67	ML07325a	24.752	202	128	9	46	232	115	307	0.004	37.7	sp|Q06609|RAD51_HUMAN	sp|P04529|UVSX_BPT4	32.632	285	178	6	16	294	14	290	5.12E-40	147	Recombination and repair protein	Enterobacteria phage T4	10665	XP_016996211.1	24.364	275	190	8	29	301	37	295	4.05E-12	73.2	PREDICTED: LOW QUALITY PROTEIN: protein RecA-like	Drosophila takahashii
jg670	ML463536a	32.283	254	148	5	70	310	8	250	9.62E-23	94	sp|Q92506|DHB8_HUMAN	sp|P15047|ENTA_ECOLI	54.286	245	112	0	66	310	2	246	4.61E-94	281	2,3-dihydro-2,3-dihydroxybenzoate dehydrogenase	Escherichia coli (strain K12)	83333	XP_008189221.1	63.784	185	64	1	121	305	3	184	7.46E-83	254	uncharacterized protein LOC103311401, partial	Acyrthosiphon pisum
jg6700	ML05905a	98.413	126	2	0	1	126	1	126	8.05E-91	266	NA	sp|B0C9E9|HTPX_ACAM1	42.857	42	23	1	45	86	235	275	2.2	32	Protease HtpX homolog	Acaryochloris marina (strain MBIC 11017)	329726	XP_032228228.1	43.636	55	29	1	54	106	55	109	0.03	39.3	uncharacterized protein LOC5504048	Nematostella vectensis
jg6701	ML077213a	36.15	213	126	4	11	217	37	245	5.85E-26	104	NA	NA	NA	NA	NA	NA	NA	NA	NA	NA	NA	NA	NA	NA	NA	XP_013079824.1	36.842	57	35	1	99	155	84	139	0.94	37.7	PREDICTED: neuropeptides capa receptor-like	Biomphalaria glabrata
jg6702	ML077211a	47.12	191	99	2	89	277	28	218	3.34E-54	177	NA	sp|Q9EQQ3|GPR63_MOUSE	28.44	109	64	4	182	281	295	398	0.004	42.4	Probable G-protein coupled receptor 63	Mus musculus	10090	XP_022098499.1	34.737	95	54	5	194	287	195	282	9.18E-05	50.4	histamine H2 receptor-like	Acanthaster planci
jg6703	ML077211a	40.574	244	132	5	168	403	2	240	2.98E-48	165	NA	sp|Q6R6I7|RXFP1_MOUSE	22.642	159	104	4	254	406	566	711	0.14	38.1	Relaxin receptor 1	Mus musculus	10090	XP_029654974.1	31.579	133	90	1	23	154	190	322	2.22E-10	68.9	nucleoporin nup189-like, partial	Octopus sinensis
jg6704	ML05905a	90.385	208	19	1	20	226	105	312	7.22E-131	370	NA	sp|B1YZP8|Y5002_BURA4	25.61	82	58	1	139	217	8	89	0.39	33.9	UPF0145 protein BamMC406_5002	Burkholderia ambifaria (strain MC40-6)	398577	XP_037957463.1	23.457	162	100	4	66	223	91	232	0.15	40.4	exosome RNA helicase MTR4 isoform X5	Teleopsis dalmanni
jg6705	ML047939a	83.333	108	7	1	55	162	1	97	1.80E-38	127	NA	NA	NA	NA	NA	NA	NA	NA	NA	NA	NA	NA	NA	NA	NA	XP_018024437.1	46.821	173	88	1	2	170	1	173	3.32E-30	122	PREDICTED: uncharacterized protein LOC108680176	Hyalella azteca
jg6706	ML047939a	83.486	109	7	1	1	109	1	98	6.41E-37	129	NA	NA	NA	NA	NA	NA	NA	NA	NA	NA	NA	NA	NA	NA	NA	XP_018024437.1	43.771	297	167	0	14	310	1	297	1.83E-53	196	PREDICTED: uncharacterized protein LOC108680176	Hyalella azteca
jg6707	ML05904a	100	335	0	0	1	335	1	335	0	699	sp|P48729|KC1A_HUMAN	sp|P67829|KC1A_SHEEP	83.438	320	50	2	2	319	4	322	0	565	Casein kinase I isoform alpha	Ovis aries	9940	XP_041375442.1	86.486	296	40	0	7	302	14	309	0	550	casein kinase I-like	Gigantopelta aegis
jg6708	ML05902a	100	553	0	0	1	553	1	553	0	1137	sp|P14866|HNRPL_HUMAN	sp|Q8R081|HNRPL_MOUSE	37.626	497	254	15	60	514	98	580	2.15E-84	276	Heterogeneous nuclear ribonucleoprotein L	Mus musculus	10090	XP_037500920.1	37.317	410	205	10	153	514	54	459	2.39E-80	265	heterogeneous nuclear ribonucleoprotein L-like isoform X5	Rhipicephalus sanguineus
jg6709	ML05901a	89.532	1175	28	6	1	1166	1	1089	0	2063	sp|P69849|NOMO3_HUMAN	sp|Q6GQT9|NOMO1_MOUSE	34.447	1167	691	20	21	1124	24	1179	0	694	Nodal modulator 1	Mus musculus	10090	XP_027047302.1	37.695	1154	672	18	8	1124	24	1167	0	769	nodal modulator 3-like	Pocillopora damicornis
jg6709	ML05901a	90.128	1175	30	5	1	1175	1	1089	0	2084	sp|P69849|NOMO3_HUMAN	sp|Q6GQT9|NOMO1_MOUSE	34.184	1176	691	21	21	1133	24	1179	0	686	Nodal modulator 1	Mus musculus	10090	XP_027047302.1	37.403	1163	672	19	8	1133	24	1167	0	761	nodal modulator 3-like	Pocillopora damicornis
jg671	ML085013a	31.579	38	26	0	218	255	498	535	8.1	28.9	NA	sp|P11461|FATA_VIBA7	45.923	699	361	7	8	692	31	726	0	627	Ferric-anguibactin receptor FatA	Vibrio anguillarum (strain ATCC 68554 / 775)	882102	XP_003088301.1	33.954	698	415	18	26	692	58	740	1.58E-116	372	hypothetical protein CRE_18364	Caenorhabditis remanei
jg6710	ML014810a	52.893	121	57	0	1	121	166	286	1.19E-40	135	NA	sp|Q0SS66|DER_CLOPS	36	75	36	4	18	82	14	86	0.43	33.1	GTPase Der	Clostridium perfringens (strain SM101 / Type A)	289380	XP_029177977.1	35.385	65	35	3	64	121	28	92	0.47	36.6	GMP reductase 1	Nylanderia fulva
jg6711	ML014810a	70.476	105	31	0	2	106	4	108	5.40E-51	161	NA	sp|Q6PHB0|I20RA_MOUSE	29.333	75	46	2	26	93	426	500	1.7	31.2	Interleukin-20 receptor subunit alpha	Mus musculus	10090	XP_033744443.1	38.318	107	62	3	1	105	1	105	1.41E-13	70.1	uncharacterized protein LOC117330339	Pecten maximus
jg6712	ML16582a	93.671	158	6	1	1	158	1	154	7.43E-83	255	sp|Q99986|VRK1_HUMAN	sp|Q9DBY1|SYVN1_MOUSE	27.027	74	47	1	59	125	527	600	0.33	34.7	E3 ubiquitin-protein ligase synoviolin	Mus musculus	10090	XP_017790680.1	25.316	158	96	5	5	147	1689	1839	0.013	42.4	PREDICTED: protein unc-79 homolog	Habropoda laboriosa
jg6713	ML16583a	97.338	263	7	0	72	334	1	263	0	515	NA	sp|Q64P45|TRMB_BACFR	27.273	77	48	2	30	102	149	221	1.4	34.3	tRNA (guanine-N(7)-)-methyltransferase	Bacteroides fragilis (strain YCH46)	295405	XP_024506690.1	25.628	199	119	9	23	205	116	301	0.62	39.3	Major facilitator superfamily and Major facilitator superfamily domain, general substrate transporter-containing protein	Strongyloides ratti
jg6714	ML16582a	98.107	317	4	1	67	383	154	468	0	629	sp|Q99986|VRK1_HUMAN	sp|Q32PI1|VRK1_BOVIN	43.646	181	96	2	201	376	6	185	8.72E-43	157	Serine/threonine-protein kinase VRK1	Bos taurus	9913	XP_011667573.2	47.727	176	85	4	207	376	4	178	1.81E-46	171	serine/threonine-protein kinase VRK1	Strongylocentrotus purpuratus
jg6715	ML08913a	59.036	166	68	0	70	235	71	236	2.58E-67	206	NA	sp|P28758|SODC_SCHPO	34.211	38	25	0	190	227	99	136	2	32.3	Superoxide dismutase [Cu-Zn]	Schizosaccharomyces pombe (strain 972 / ATCC 24843)	284812	XP_026472663.1	30.769	117	64	5	2	108	3	112	0.051	40.8	superoxide dismutase [Cu-Zn], chloroplastic-like	Ctenocephalides felis
jg6716	ML16582a	98.54	137	2	0	1	137	481	617	4.95E-97	290	sp|Q99986|VRK1_HUMAN	sp|Q80X41|VRK1_MOUSE	48.438	128	57	4	2	126	207	328	5.14E-30	115	Serine/threonine-protein kinase VRK1	Mus musculus	10090	XP_009046311.1	44.604	139	68	3	1	136	200	332	1.36E-29	116	hypothetical protein LOTGIDRAFT_110807, partial	Lottia gigantea
jg6717	ML02604a	21.429	42	33	0	7	48	676	717	1.2	26.2	sp|P48729|KC1A_HUMAN	sp|Q46631|AMSA_ERWAM	41.176	34	20	0	31	64	337	370	2.2	29.3	Putative tyrosine-protein kinase AmsA	Erwinia amylovora	552	XP_003097316.1	48.718	39	18	2	16	53	731	768	4.1	32	hypothetical protein CRE_15603	Caenorhabditis remanei
jg6718	ML16584a	92.881	1475	79	4	1	1449	1	1475	0	2711	sp|P28715|ERCC5_HUMAN	sp|Q17RS7|GEN_HUMAN	27.451	663	381	20	1	629	1	597	1.61E-60	229	Flap endonuclease GEN homolog 1	Homo sapiens	9606	XP_032777593.1	35.682	440	239	11	1	418	1	418	2.48E-68	250	flap endonuclease GEN homolog 1-like	Daphnia magna
jg6719	ML16585a	99.038	104	1	0	1	104	1	104	8.10E-73	210	sp|Q1ZZU3|SWI5_HUMAN	sp|B5X601|SWI5_SALSA	33.684	95	58	3	6	100	49	138	9.92E-11	57.8	DNA repair protein SWI5 homolog	Salmo salar	8030	XP_034300267.1	32.353	102	61	2	1	100	17	112	6.35E-09	55.5	DNA repair protein SWI5 homolog	Crassostrea gigas
jg672	ML086613a	22.917	144	90	2	111	254	958	1080	0.42	31.6	NA	sp|P11460|FATB_VIBA7	62.092	306	111	2	3	304	17	321	8.18E-144	410	Ferric-anguibactin-binding protein FatB	Vibrio anguillarum (strain ATCC 68554 / 775)	882102	XP_003087087.1	61.765	306	112	2	4	304	18	323	5.36E-144	414	hypothetical protein CRE_16598	Caenorhabditis remanei
jg6720	ML16586a	99.441	358	2	0	42	399	2	359	0	771	sp|Q9UK59|DBR1_HUMAN	sp|Q7T3E4|DBR1_DANRE	50.904	387	169	7	42	414	2	381	1.87E-127	400	Lariat debranching enzyme	Danio rerio	7955	XP_031564553.1	52.094	382	164	7	42	407	2	380	1.04E-125	396	lariat debranching enzyme-like	Actinia tenebrosa
jg6721	ML16587a	97.409	193	5	0	1	193	1	193	3.80E-135	386	sp|Q9H3U1|UN45A_HUMAN	sp|Q99KD5|UN45A_MOUSE	37.017	181	111	2	11	190	24	202	3.01E-27	111	Protein unc-45 homolog A	Mus musculus	10090	XP_031572877.1	38.764	178	104	1	11	183	12	189	5.09E-30	122	protein unc-45 homolog B-like	Actinia tenebrosa
jg6722	ML16588a	86.759	1080	71	9	1	1075	1	1013	0	1853	sp|Q9HBX9|RXFP1_HUMAN	sp|P46023|GR101_LYMST	28.03	132	87	3	893	1023	915	1039	1.13E-12	76.3	G-protein coupled receptor GRL101	Lymnaea stagnalis	Lymnaea stagnalis OX	XP_038051676.1	24.282	383	205	10	660	1041	771	1069	2.04E-24	118	G-protein coupled receptor GRL101-like isoform X2	Patiria miniata
jg6723	ML16589a	98.122	213	2	1	1	213	1	211	2.55E-155	427	NA	sp|P47032|PRY1_YEAST	39.597	149	74	5	37	185	166	298	1.79E-21	92.8	Protein PRY1	Saccharomyces cerevisiae (strain ATCC 204508 / S288c)	559292	XP_029823633.2	36.813	182	104	6	7	187	9	180	9.64E-29	112	Golgi-associated plant pathogenesis-related protein 1-like	Ixodes scapularis
jg6724	ML165810a	97.762	581	13	0	1	581	1	581	0	1139	NA	sp|Q9USK3|YJ2D_SCHPO	26.5	400	276	6	41	438	119	502	1.26E-22	105	Uncharacterized transporter C4B3.13	Schizosaccharomyces pombe (strain 972 / ATCC 24843)	284812	XP_013407412.1	24.748	497	324	16	23	498	80	547	2.63E-24	114	multidrug and toxin extrusion protein 1	Lingula anatina
jg6725	ML16587a	92.606	284	21	0	1	284	206	489	0	538	sp|Q9H3U1|UN45A_HUMAN	sp|Q6DGE9|UN45B_DANRE	30.286	733	463	21	10	714	218	930	1.31E-85	293	Protein unc-45 homolog B	Danio rerio	7955	XP_009047065.1	32.316	721	458	14	2	714	205	903	3.88E-108	356	hypothetical protein LOTGIDRAFT_224978	Lottia gigantea
jg6726	ML26792a	90.625	256	1	1	201	456	326	558	6.00E-149	469	NA	sp|Q5A6Q4|TRM6_CANAL	35.616	73	43	2	412	480	99	171	0.018	41.2	tRNA (adenine(58)-N(1))-methyltransferase non-catalytic subunit TRM6	Candida albicans (strain SC5314 / ATCC MYA-2876)	237561	XP_022089411.1	34.848	66	41	1	38	101	713	778	3.2	38.1	uncharacterized protein LOC110978599 isoform X2	Acanthaster planci
jg6727	ML165812a	100	179	0	0	1	179	1	179	2.08E-133	369	sp|Q9BTE1|DCTN5_HUMAN	sp|Q9QZB9|DCTN5_MOUSE	67.232	177	58	0	1	177	1	177	9.64E-89	260	Dynactin subunit 5	Mus musculus	10090	XP_031563348.1	73.743	179	47	0	1	179	1	179	9.00E-99	288	dynactin subunit 5-like	Actinia tenebrosa
jg6728	ML165813a	97.682	302	7	0	1	302	1	302	0	603	NA	sp|Q8BFT2|HAUS4_MOUSE	21.93	342	221	10	1	298	16	355	4.43E-08	57.4	HAUS augmin-like complex subunit 4	Mus musculus	10090	XP_041375910.1	23.839	323	210	6	11	299	34	354	1.50E-12	74.3	HAUS augmin-like complex subunit 4	Gigantopelta aegis
jg6729	ML165814a	100	176	0	0	1	176	1	176	2.02E-133	369	sp|Q02543|RL18A_HUMAN	sp|Q8WQI7|RL18A_SPOFR	62.353	170	63	1	6	174	5	174	3.05E-77	231	60S ribosomal protein L18a	Spodoptera frugiperda	7108	NP_001284617.1	70.238	168	49	1	8	174	7	174	6.90E-84	251	60S ribosomal protein L18a	Diaphorina citri
jg673	ML273213a	25.417	240	163	8	2	231	477	710	1.16E-18	84.3	sp|P21439|MDR3_HUMAN	sp|P94420|YCLP_BACSU	48.78	246	124	1	1	244	1	246	1.19E-84	255	Petrobactin import ATP-binding protein YclP	Bacillus subtilis (strain 168)	224308	XP_023303007.1	49.372	239	121	0	1	239	1	239	7.97E-81	249	uncharacterized protein LOC111685005	Lucilia cuprina
jg6730	ML165815a	100	77	0	0	1	77	1	77	3.01E-51	154	sp|Q15843|NEDD8_HUMAN	sp|Q9VJ33|NEDD8_DROME	89.474	76	8	0	1	76	1	76	1.64E-43	138	NEDD8	Drosophila melanogaster	7227	XP_034948007.1	90.909	77	7	0	1	77	1	77	4.68E-44	142	NEDD8	Chelonus insularis
jg6731	ML165816a	99.145	117	1	0	1	117	1	117	6.21E-83	237	NA	sp|Q8K4X7|PLCD_MOUSE	30.435	69	40	1	1	69	260	320	0.005	38.5	1-acyl-sn-glycerol-3-phosphate acyltransferase delta	Mus musculus	10090	XP_028042111.1	28.571	112	77	2	1	109	275	386	1.76E-05	48.9	lysocardiolipin acyltransferase 1-like	Bombyx mandarina
jg6732	ML12885a	100	244	0	0	1	244	1	244	0	508	sp|Q6UWP7|LCLT1_HUMAN	sp|Q5F3X0|LCLT1_CHICK	46.667	255	134	2	7	260	5	258	9.15E-79	246	Lysocardiolipin acyltransferase 1	Gallus gallus	9031	XP_031566730.1	43.431	274	152	2	1	272	1	273	1.60E-72	233	lysocardiolipin acyltransferase 1-like	Actinia tenebrosa
jg6733	ML218810a	90.71	183	15	1	1	183	1	181	5.21E-117	333	NA	sp|Q75IR6|ALFL1_ORYSJ	45.833	48	22	2	36	82	207	251	2.78E-06	49.7	PHD finger protein ALFIN-LIKE 1	Oryza sativa subsp. japonica	39947	XP_004930111.2	29	100	56	3	22	120	588	673	3.66E-05	50.4	death-inducer obliterator 1 isoform X3	Bombyx mori
jg6733	ML218810a	92.593	297	22	0	1	297	1	297	0	565	NA	sp|Q75IR6|ALFL1_ORYSJ	45.833	48	22	2	36	82	207	251	1.41E-05	49.3	PHD finger protein ALFIN-LIKE 1	Oryza sativa subsp. japonica	39947	XP_014668694.1	24.02	204	123	8	47	246	18	193	0.000199	49.3	PREDICTED: uncharacterized protein LOC106809968	Priapulus caudatus
jg6734	ML42221a	70.513	390	112	2	276	662	7	396	0	575	NA	sp|Q9NBX4|RTXE_DROME	25.265	471	326	10	208	660	370	832	1.29E-34	145	Probable RNA-directed DNA polymerase from transposon X-element	Drosophila melanogaster	7227	XP_006825930.1	34.936	707	430	12	4	698	130	818	3.21E-122	392	PREDICTED: RNA-directed DNA polymerase from mobile element jockey-like	Saccoglossus kowalevskii
jg6735	ML12883a	94.697	264	6	1	100	355	15	278	0	512	sp|O43236|SEPT4_HUMAN	sp|Q5ZMH1|SEPT2_CHICK	64.897	339	112	3	10	348	13	344	1.05E-161	459	Septin-2	Gallus gallus	9031	XP_022780487.1	65.714	350	104	2	12	345	34	383	6.09E-165	472	septin-2-like isoform X1	Stylophora pistillata
jg6736	ML12882a	97.967	246	5	0	1	246	1	246	3.05E-176	483	sp|Q8N4Q1|MIA40_HUMAN	sp|Q5BJN5|MIA40_RAT	39.535	129	52	5	1	127	1	105	5.40E-23	94	Mitochondrial intermembrane space import and assembly protein 40	Rattus norvegicus	10116	XP_005094969.1	36.686	169	82	4	1	169	1	144	3.03E-25	103	mitochondrial intermembrane space import and assembly protein 40-B	Aplysia californica
jg6737	ML12881a	97.462	197	5	0	4	200	1262	1458	6.39E-140	423	sp|Q8N9F7|GDPD1_HUMAN	sp|Q0VGK4|GDPD1_RAT	37.5	176	107	1	23	195	136	311	4.01E-35	129	Lysophospholipase D GDPD1	Rattus norvegicus	10116	XP_015110317.1	35.165	182	113	2	23	199	71	252	1.26E-32	124	lysophospholipase D GDPD1 isoform X3	Diachasma alloeum
jg6738	ML212010a	26.667	30	22	0	1048	1077	9	38	7	30.4	NA	NA	NA	NA	NA	NA	NA	NA	NA	NA	NA	NA	NA	NA	NA	XP_021363673.1	21.543	622	474	2	118	731	35	650	4.55E-31	139	hornerin-like	Mizuhopecten yessoensis
jg6738	ML212010a	26.667	30	22	0	1344	1373	9	38	8.2	30.4	NA	NA	NA	NA	NA	NA	NA	NA	NA	NA	NA	NA	NA	NA	NA	XP_021363673.1	22.624	663	481	6	224	878	1	639	2.24E-34	150	hornerin-like	Mizuhopecten yessoensis
jg6738	ML212010a	26.667	30	22	0	785	814	9	38	5.9	30.4	NA	NA	NA	NA	NA	NA	NA	NA	NA	NA	NA	NA	NA	NA	NA	XP_021363673.1	23.454	469	336	5	8	468	197	650	1.31E-27	128	hornerin-like	Mizuhopecten yessoensis
jg6739	ML12888a	98.354	243	4	0	1	243	1	243	5.20E-170	467	NA	sp|P27177|PRIO_CHICK	45.763	59	30	1	143	199	58	116	0.024	38.9	Major prion protein homolog	Gallus gallus	9031	XP_029642399.1	58.974	39	16	0	136	174	172	210	7.33E-06	52.4	uncharacterized protein LOC115217015 isoform X1	Octopus sinensis
jg674	ML104342a	31.25	80	46	2	68	144	77	150	0.045	35	sp|Q8WU10|PYRD1_HUMAN	sp|Q9Z3Q8|RHBE_RHIME	54.4	375	170	1	1	375	63	436	1.04E-149	434	Rhizobactin siderophore biosynthesis protein RhbE	Rhizobium meliloti (strain 1021)	266834	XP_023176033.2	26.966	89	63	1	246	332	524	612	1.2	38.9	peroxidasin	Drosophila hydei
jg6740	ML12887a	97.297	74	2	0	185	258	150	223	1.51E-44	156	NA	sp|Q6C7C0|MYO1_YARLI	32.955	88	43	4	155	242	980	1051	0.35	36.2	Myosin-1	Yarrowia lipolytica (strain CLIB 122 / E 150)	284591	XP_033122052.1	36.486	74	39	3	196	267	1240	1307	0.002	47	centriolin-like	Anneissia japonica
jg6741	ML16923a	99.281	139	1	0	138	276	1	139	9.17E-99	284	NA	sp|B2S3S8|DER_TREPS	27.273	88	57	3	48	132	182	265	3.3	32.7	GTPase Der	Treponema pallidum subsp. pallidum (strain SS14)	455434	XP_033640815.1	51.282	234	111	2	3	233	85	318	1.34E-73	234	uncharacterized protein LOC117301040	Asterias rubens
jg6742	ML12887a	97.255	255	7	0	18	272	223	477	0	517	NA	sp|Q8T5T1|MDN1_GIAIN	20.779	154	117	2	45	193	4076	4229	0.73	35.4	Midasin	Giardia intestinalis	5741	XP_026487957.1	23.28	189	116	6	38	223	68	230	0.18	40.8	ribosome biogenesis protein BOP1 homolog	Vanessa tameamea
jg6743	ML12881a	94.265	558	31	1	26	582	528	1085	0	1046	sp|Q8N9F7|GDPD1_HUMAN	sp|Q8N9F7|GDPD1_HUMAN	43.75	112	60	1	720	828	7	118	4.31E-20	95.5	Lysophospholipase D GDPD1	Homo sapiens	9606	XP_015595904.1	57.143	105	45	0	717	821	1	105	4.74E-27	119	lysophospholipase D GDPD1 isoform X2	Cephus cinctus
jg6743	ML12881a	94.265	558	31	1	26	582	528	1085	0	1053	sp|Q8N9F7|GDPD1_HUMAN	sp|P62286|ASPM_CANLF	22.464	276	179	11	284	555	402	646	2.5	35.4	Abnormal spindle-like microcephaly-associated protein homolog	Canis lupus familiaris	9615	XP_027054881.1	23.81	168	112	3	270	434	10	164	4.2	38.5	major antigen-like	Pocillopora damicornis
jg6744	ML28761a	42.718	206	93	8	1	192	1	195	3.60E-45	152	NA	sp|Q196Z9|VF467_IIV3	26	100	66	2	32	127	259	354	4.2	32	Uncharacterized protein 061R	Invertebrate iridescent virus 3	345201	XP_031334153.1	30.357	112	53	4	50	153	13	107	0.16	39.3	uncharacterized protein LOC116164156	Photinus pyralis
jg6745	ML12881a	95.103	388	19	0	285	672	1	388	0	735	sp|Q8N9F7|GDPD1_HUMAN	sp|Q9VN93|CPR1_DROME	28.125	320	167	12	39	320	320	614	9.63E-19	94.4	Putative cysteine proteinase CG12163	Drosophila melanogaster	7227	XP_011345886.1	30.622	209	131	5	116	319	100	299	6.37E-21	100	cathepsin L1 isoform X2	Ooceraea biroi
jg6746	ML182515a	97.746	355	6	1	12	364	776	1130	0	741	sp|P27448|MARK3_HUMAN	sp|Q80LP4|CATV_NPVAH	30.357	224	127	8	60	272	127	332	1.69E-21	97.4	Viral cathepsin	Adoxophyes honmai nucleopolyhedrovirus	224399	XP_031550457.1	27.907	301	180	11	21	301	319	602	8.45E-24	110	counting factor associated protein D-like	Actinia tenebrosa
jg6747	ML182514a	92.169	166	8	1	111	271	1	166	1.16E-109	323	NA	sp|P98119|URT1_DESRO	44.615	65	30	4	163	225	131	191	0.00036	45.4	Salivary plasminogen activator alpha 1	Desmodus rotundus	Desmodus rotundus OX	XP_011314878.1	33.036	112	60	5	150	254	248	351	0.003	46.6	PREDICTED: tyrosine-protein kinase transmembrane receptor Ror isoform X1	Fopius arisanus
jg6748	ML003236a	96.82	283	8	1	1	282	1	283	0	553	NA	sp|P41696|AZF1_YEAST	23.776	143	93	4	53	193	525	653	1.3	35	Asparagine-rich zinc finger protein AZF1	Saccharomyces cerevisiae (strain ATCC 204508 / S288c)	559292	XP_013096442.1	25.85	147	106	2	107	251	11	156	1.86E-05	51.2	PREDICTED: uncharacterized protein LOC106079782	Biomphalaria glabrata
jg6749	ML182515a	99.725	726	2	0	1	726	1	726	0	1509	sp|P27448|MARK3_HUMAN	sp|O08679|MARK2_RAT	53.479	733	264	15	40	743	38	722	0	696	Serine/threonine-protein kinase MARK2	Rattus norvegicus	10116	XP_015792712.1	77.95	322	70	1	42	363	31	351	0	543	MAP/microtubule affinity-regulating kinase 3 isoform X4	Tetranychus urticae
jg675	ML17894a	28.682	258	177	5	1	253	279	534	8.93E-27	107	NA	sp|P10378|ENTE_ECOLI	55.906	254	109	2	1	252	275	527	2.02E-98	300	Enterobactin synthase component E	Escherichia coli (strain K12)	83333	XP_005110767.2	39.759	166	98	2	88	252	486	650	6.70E-33	132	medium-chain acyl-CoA ligase ACSF2, mitochondrial	Aplysia californica
jg6750	ML25042a	99.384	487	3	0	1	487	5	491	0	1013	NA	sp|P38702|LEU5_YEAST	27.273	88	48	3	228	315	132	203	2.9	33.9	Mitochondrial carrier protein LEU5	Saccharomyces cerevisiae (strain ATCC 204508 / S288c)	559292	XP_031552260.1	27.2	500	330	14	1	486	1	480	2.49E-46	174	uncharacterized protein LOC116289453	Actinia tenebrosa
jg6751	ML25041a	97.336	488	13	0	1	488	1	488	0	994	NA	sp|Q99M75|RTN4R_RAT	28.571	84	59	1	202	285	271	353	6.8	33.1	Reticulon-4 receptor	Rattus norvegicus	10116	XP_031552260.1	27.455	499	326	13	4	487	3	480	3.35E-46	174	uncharacterized protein LOC116289453	Actinia tenebrosa
jg6752	ML070238a	94.379	427	0	1	159	585	1	403	0	818	sp|Q9NRA0|SPHK2_HUMAN	sp|Q9JIA7|SPHK2_MOUSE	28.625	531	302	18	102	584	111	612	1.37E-50	187	Sphingosine kinase 2	Mus musculus	10090	XP_032236955.1	32.252	555	327	15	46	581	50	574	5.17E-75	255	sphingosine kinase 1	Nematostella vectensis
jg6753	ML39951a	82.353	34	6	0	1	34	95	128	1.35E-14	63.5	NA	sp|C5D391|COAX_GEOSW	28.378	74	46	2	15	81	21	94	0.5	31.6	Type III pantothenate kinase	Geobacillus sp. (strain WCH70)	471223	XP_022311715.1	59.524	42	16	1	45	86	1162	1202	2.01E-05	47.8	uncharacterized protein LOC111116950	Crassostrea virginica
jg6754	ML070239a	100	142	0	0	1	142	1	142	1.63E-106	298	sp|P83876|TXN4A_HUMAN	sp|P83877|TXN4A_MOUSE	90.141	142	14	0	1	142	1	142	2.36E-98	281	Thioredoxin-like protein 4A	Mus musculus	10090	XP_018914034.1	88.732	142	16	0	1	142	1	142	9.13E-97	280	PREDICTED: thioredoxin-like protein 4A	Bemisia tabaci
jg6755	ML070240a	98.535	273	4	0	1	273	1	273	0	556	sp|Q9Y6V7|DDX49_HUMAN	sp|Q4FZF3|DDX49_MOUSE	56.134	269	112	3	8	270	4	272	8.57E-106	318	Probable ATP-dependent RNA helicase DDX49	Mus musculus	10090	XP_031557792.1	58.647	266	110	0	4	269	8	273	1.03E-111	335	probable ATP-dependent RNA helicase DDX49 isoform X1	Actinia tenebrosa
jg6756	ML070241a	97.468	158	4	0	50	207	609	766	2.07E-100	306	sp|Q9Y6V7|DDX49_HUMAN	sp|Q4FZF3|DDX49_MOUSE	54.887	133	60	0	1	133	282	414	1.22E-39	144	Probable ATP-dependent RNA helicase DDX49	Mus musculus	10090	XP_002168355.2	57.895	133	56	0	1	133	275	407	2.90E-48	169	PREDICTED: probable ATP-dependent RNA helicase DDX49	Hydra vulgaris
jg6757	ML070241a	97.865	609	13	0	1	609	1	609	0	1240	sp|Q9Y6V7|DDX49_HUMAN	sp|Q9N4X8|GSTPA_CAEEL	36.232	69	41	2	129	195	136	203	0.44	36.6	Glutathione S-transferase P 10	Caenorhabditis elegans	6239	XP_009056789.1	38.583	635	366	6	20	632	19	651	7.48E-144	441	hypothetical protein LOTGIDRAFT_233083	Lottia gigantea
jg6758	ML070242a	90.118	678	4	2	1	678	1	615	0	1242	sp|Q6ZSI9|CAN12_HUMAN	sp|Q8R4C0|CAN5_RAT	33.973	521	301	14	1	499	1	500	3.56E-86	286	Calpain-5	Rattus norvegicus	10116	XP_013788367.1	30.526	665	374	21	1	632	1	610	8.80E-81	275	calpain-5-like isoform X1	Limulus polyphemus
jg6759	ML070245a	97.605	334	8	0	144	477	1	334	0	654	sp|Q14005|IL16_HUMAN	sp|Q8VBX6|MPDZ_MOUSE	38.636	88	48	3	178	259	1140	1227	7.61E-09	62	Multiple PDZ domain protein	Mus musculus	10090	XP_033606877.1	41.346	104	58	2	156	259	2075	2175	2.50E-10	70.9	multiple PDZ domain protein isoform X6	Cryptotermes secundus
jg676	ML276912a	20.426	470	337	10	11	458	81	535	8.95E-16	79.3	sp|Q4G176|ACSF3_HUMAN	sp|O68006|BACA_BACLI	31.087	460	289	8	8	463	1133	1568	3.74E-70	249	Bacitracin synthase 1	Bacillus licheniformis	1402	XP_031636018.1	27.01	485	326	10	8	480	654	1122	6.76E-46	181	uncharacterized protein LOC116348934	Contarinia nasturtii
jg6760	ML154512a	100	118	0	0	1	118	1	118	5.05E-84	245	sp|P63098|CANB1_HUMAN	sp|P63100|CANB1_RAT	71.839	174	45	3	1	174	1	170	3.82E-87	255	Calcineurin subunit B type 1	Rattus norvegicus	10116	NP_001161511.1	73.563	174	42	3	1	174	1	170	1.62E-89	265	calcineurin B regulatory subunit	Saccoglossus kowalevskii
jg6760	ML154512a	100	118	0	0	1	118	1	118	9.83E-84	244	sp|P63098|CANB1_HUMAN	sp|P63100|CANB1_RAT	69.364	173	50	2	1	173	1	170	1.51E-85	251	Calcineurin subunit B type 1	Rattus norvegicus	10116	XP_041351435.1	71.676	173	46	2	1	173	1	170	2.34E-87	259	calcineurin subunit B type 1 isoform X2	Gigantopelta aegis
jg6761	ML12635a	96.947	262	8	0	1	262	1	262	0	506	NA	sp|E9F9J8|AMPP2_METRA	24.348	115	76	3	83	189	164	275	0.74	35	Probable Xaa-Pro aminopeptidase MAA_08947	Metarhizium robertsii (strain ARSEF 23 / ATCC MYA-3075)	655844	XP_023023884.1	38.554	83	39	4	7	88	37	108	0.004	43.5	uncharacterized protein LOC111512028	Leptinotarsa decemlineata
jg6762	ML040722a	76.329	414	98	0	1	414	1	414	0	686	sp|P0DP91|ERPG3_HUMAN	sp|Q8N328|PGBD3_HUMAN	36.277	419	245	8	1	412	188	591	1.23E-78	257	PiggyBac transposable element-derived protein 3	Homo sapiens	9606	XP_022820385.1	39.808	417	241	6	1	412	183	594	1.16E-96	307	piggyBac transposable element-derived protein 3-like	Spodoptera litura
jg6763	ML154513a	99.583	480	2	0	1	480	1	480	0	999	sp|P00439|PH4H_HUMAN	sp|Q2KIH7|PH4H_BOVIN	54.907	428	183	2	52	479	34	451	9.00E-174	498	Phenylalanine-4-hydroxylase	Bos taurus	9913	XP_041355180.1	60.137	439	163	4	41	479	28	454	0	539	protein henna-like isoform X2	Gigantopelta aegis
jg6764	ML154514a	95.011	461	23	0	1	461	1	461	0	907	NA	sp|Q9Y6A2|CP46A_HUMAN	27.133	457	307	14	26	474	22	460	2.99E-39	154	Cholesterol 24-hydroxylase	Homo sapiens	9606	XP_020913267.1	29.102	512	325	17	11	507	18	506	2.00E-51	191	cholesterol 24-hydroxylase	Exaiptasia diaphana
jg6765	ML04152a	25.455	110	82	0	53	162	2	111	1.16E-11	58.5	NA	sp|P19246|NFH_MOUSE	40.268	149	89	0	20	168	575	723	1.68E-18	85.1	Neurofilament heavy polypeptide	Mus musculus	10090	XP_019853253.1	22.286	175	128	1	2	168	1	175	5.11E-25	101	PREDICTED: circumsporozoite protein-like	Amphimedon queenslandica
jg6766	ML154515a	99.338	151	1	0	1	151	1	151	5.95E-110	308	NA	sp|Q7WG29|GMHBB_BORBR	32.836	67	43	1	13	77	3	69	0.35	33.9	D-glycero-beta-D-manno-heptose-1,7-bisphosphate 7-phosphatase	Bordetella bronchiseptica (strain ATCC BAA-588 / NCTC 13252 / RB50)	257310	NP_001091921.1	33.929	56	32	1	36	86	303	358	1.6	35.8	receptor for egg jelly 5	Strongylocentrotus purpuratus
jg6767	ML154516a	99.138	232	2	0	1	232	50	281	2.19E-174	479	NA	sp|Q9DBD2|MARH8_MOUSE	26.728	217	135	8	1	206	40	243	4.49E-15	75.9	E3 ubiquitin-protein ligase MARCHF8	Mus musculus	10090	XP_002162358.2	29.07	172	100	7	49	206	28	191	4.66E-12	69.3	PREDICTED: E3 ubiquitin-protein ligase MARCH1-like	Hydra vulgaris
jg6768	ML154517a	97.382	191	5	0	105	295	45	235	9.13E-142	398	NA	sp|Q9GLX9|SPON1_BOVIN	27.778	144	84	5	146	272	664	804	2.34E-05	49.3	Spondin-1	Bos taurus	9913	XP_033220272.1	35.714	84	52	2	134	216	422	504	1.17E-07	59.7	uncharacterized protein LOC117174924	Belonocnema treatae
jg6769	ML154518a	96.333	409	11	2	1	407	1	407	0	800	NA	sp|Q9ZUW3|PP172_ARATH	23.567	157	100	6	98	242	404	552	1.6	35	Pentatricopeptide repeat-containing protein At2g27610	Arabidopsis thaliana	3702	XP_013187205.1	30.208	96	62	3	83	175	677	770	5.6	37	PREDICTED: phosphoinositide 3-kinase adapter protein 1 isoform X1	Amyelois transitella
jg677	ML25072a	32.212	416	247	13	96	487	196	600	3.09E-49	177	sp|O75027|ABCB7_HUMAN	sp|A0R6H7|IRTB_MYCS2	29.259	499	307	10	14	485	59	538	2.89E-46	172	Mycobactin import ATP-binding/permease protein IrtB	Mycolicibacterium smegmatis (strain ATCC 700084 / mc(2)155)	246196	XP_022252769.1	34.626	361	207	7	136	475	194	546	5.88E-46	175	ATP-binding cassette sub-family B member 7, mitochondrial-like isoform X2	Limulus polyphemus
jg6770	ML154519a	98.734	237	3	0	1	237	1	237	7.63E-177	484	NA	sp|Q8Y3M5|MNMG_LISMO	38.298	47	28	1	140	185	230	276	0.84	34.7	tRNA uridine 5-carboxymethylaminomethyl modification enzyme MnmG	Listeria monocytogenes serovar 1/2a (strain ATCC BAA-679 / EGD-e)	169963	XP_026275828.1	29.114	79	46	3	87	163	1245	1315	2.1	37	uncharacterized protein LOC113204757 isoform X2	Frankliniella occidentalis
jg6771	ML154520a	98.98	392	4	0	140	531	1	392	0	812	sp|Q86TW2|ADCK1_HUMAN	sp|Q9D0L4|ADCK1_MOUSE	47.742	465	227	8	51	505	37	495	2.70E-149	441	AarF domain-containing protein kinase 1	Mus musculus	10090	XP_009057241.1	49.045	471	230	5	49	513	36	502	5.98E-164	481	hypothetical protein LOTGIDRAFT_121554	Lottia gigantea
jg6772	ML154521a	98.904	365	4	0	1	365	1	365	0	757	sp|Q9NXS2|QPCTL_HUMAN	sp|Q90YA8|QPCT_GLOBL	44.068	295	147	6	75	352	74	367	2.63E-72	232	Glutaminyl-peptide cyclotransferase	Gloydius blomhoffii	242054	XP_015787279.1	43.813	299	142	4	75	352	68	361	3.57E-79	253	glutaminyl-peptide cyclotransferase isoform X1	Tetranychus urticae
jg6773	ML154522a	100	211	0	0	1	211	1	211	2.33E-159	437	sp|P19388|RPAB1_HUMAN	sp|B0BNE2|RPAB1_RAT	71.635	208	59	0	3	210	2	209	2.13E-117	335	DNA-directed RNA polymerases I, II, and III subunit RPABC1	Rattus norvegicus	10116	XP_039759231.1	76.442	208	49	0	3	210	2	209	1.40E-122	351	DNA-directed RNA polymerases I, II, and III subunit RPABC1	Pararge aegeria
jg6774	ML154524a	99.816	544	1	0	1	544	1	544	0	1137	sp|Q8WXF7|ATLA1_HUMAN	sp|Q6PST4|ATLA1_RAT	50.791	506	242	3	22	525	33	533	0	527	Atlastin-1	Rattus norvegicus	10116	XP_037271989.1	49.605	506	250	2	16	521	3	503	0	526	LOW QUALITY PROTEIN: atlastin-2-like	Rhipicephalus microplus
jg6775	ML154523a	98.63	146	2	0	1	146	1	146	4.17E-105	295	NA	sp|P0DPB5|RPC22_HUMAN	30.682	88	51	3	1	83	1	83	0.004	38.5	Protein POLR1D, isoform 2	Homo sapiens	9606	XP_319691.2	39.13	69	41	1	2	70	75	142	4.73E-05	48.1	AGAP008937-PA	Anopheles gambiae str. PEST
jg6776	ML154526a	85.714	28	4	0	96	123	13	40	6.52E-11	57	NA	sp|Q54BI5|WDR53_DICDI	32.759	116	66	5	13	124	28	135	2.08E-05	45.8	WD repeat-containing protein 53 homolog	Dictyostelium discoideum	44689	XP_028405614.1	32.99	97	58	3	32	122	23	118	1.17E-08	58.2	WD repeat-containing protein 53-like	Dendronephthya gigantea
jg6777	ML154525a	96	200	8	0	1	200	1	200	1.94E-123	346	NA	sp|B9G8P1|KN14P_ORYSJ	71.429	21	6	0	153	173	63	83	1.1	33.9	Kinesin-like protein KIN-14P	Oryza sativa subsp. japonica	39947	NA	NA	NA	NA	NA	NA	NA	NA	NA	NA	NA	NA	NA
jg6779	ML001512a	36.364	44	28	0	7	50	188	231	0.53	26.2	NA	NA	NA	NA	NA	NA	NA	NA	NA	NA	NA	NA	NA	NA	NA	NA	NA	NA	NA	NA	NA	NA	NA	NA	NA	NA	NA	NA
jg678	ML234016a	23.214	448	286	14	122	534	133	557	7.16E-21	96.3	sp|P33527|MRP1_HUMAN	sp|Q5ZUH9|MSBA_LEGPH	24.737	570	375	16	7	538	3	556	7.01E-28	121	ATP-dependent lipid A-core flippase	Legionella pneumophila subsp. pneumophila (strain Philadelphia 1 / ATCC 33152 / DSM 7513)	272624	XP_029717082.1	24.278	589	355	20	16	540	105	666	2.74E-24	114	uncharacterized protein LOC115260288	Aedes albopictus
jg6780	ML10106a	90.644	3153	147	17	1	3081	1	3077	0	5623	NA	sp|Q06852|SLAP1_HUNT2	36.464	724	356	37	497	1193	1362	2008	2.96E-18	97.1	Cell surface glycoprotein 1	Hungateiclostridium thermocellum (strain ATCC 27405 / DSM 1237 / JCM 9322 / NBRC 103400 / NCIMB 10682 / NRRL B-4536 / VPI 7372)	203119	XP_033331534.1	35.214	585	289	31	360	923	79	594	1.03E-28	135	LOW QUALITY PROTEIN: uncharacterized protein LOC117223387	Megalopta genalis
jg6781	ML10105a	85.241	332	29	3	541	869	1	315	0	567	NA	sp|Q10172|PAN1_SCHPO	22.383	277	171	9	715	980	526	769	6.81E-07	57.8	Actin cytoskeleton-regulatory complex protein pan1	Schizosaccharomyces pombe (strain 972 / ATCC 24843)	284812	XP_002636369.1	33.6	250	124	14	731	980	42	249	4.24E-14	81.3	Hypothetical protein CBG08669	Caenorhabditis briggsae
jg6782	ML02642a	85.024	207	1	1	132	338	1	177	1.65E-117	350	NA	sp|Q92626|PXDN_HUMAN	21.958	337	191	15	16	337	336	615	0.002	45.1	Peroxidasin homolog	Homo sapiens	9606	XP_012286670.1	20.767	313	185	14	24	320	450	715	0.000386	50.8	peroxidasin	Orussus abietinus
jg6783	ML02643a	98.266	173	3	0	172	344	1	173	6.79E-122	347	NA	sp|O54689|CCR6_MOUSE	26.275	255	161	10	11	254	23	261	7.84E-06	50.8	C-C chemokine receptor type 6	Mus musculus	10090	XP_022095426.1	23.03	330	219	10	31	337	28	345	8.65E-09	63.5	G-protein coupled receptor 54-like	Acanthaster planci
jg6784	ML02644a	98.039	357	7	0	1	357	1	357	0	728	NA	sp|Q66GS2|B3GTC_ARATH	25.789	190	121	5	77	251	107	291	7.85E-08	57	Probable beta-1,3-galactosyltransferase 12	Arabidopsis thaliana	3702	XP_015759219.1	24.762	210	126	6	78	272	90	282	3.59E-11	70.5	PREDICTED: beta-1,3-galactosyltransferase 5-like	Acropora digitifera
jg6785	ML02642a	98.378	185	3	0	17	201	217	401	2.04E-132	379	NA	sp|Q8NDA2|HMCN2_HUMAN	30.435	138	85	6	108	243	1896	2024	1.69E-08	58.9	Hemicentin-2	Homo sapiens	9606	XP_020610523.1	30.435	161	101	5	93	249	179	332	3.73E-10	67	roundabout homolog 1-like	Orbicella faveolata
jg6786	ML02645a	91.284	436	29	2	1	427	1	436	0	814	NA	sp|Q9S7P9|SNP33_ARATH	45.455	44	22	1	276	317	147	190	0.071	38.9	SNAP25 homologous protein SNAP33	Arabidopsis thaliana	3702	XP_034319352.1	27.053	207	132	5	154	360	308	495	7.35E-10	68.2	uncharacterized protein LOC117687212	Crassostrea gigas
jg6787	ML37635a	26.19	84	54	3	1	81	29	107	0.3	28.1	sp|Q9Y4P1|ATG4B_HUMAN	sp|Q76NQ1|RHDF1_DROME	24.138	58	43	1	6	63	909	965	1	30.8	Inactive rhomboid protein 1	Drosophila melanogaster	7227	XP_025837066.1	36.111	36	23	0	9	44	648	683	3.4	32.7	uncharacterized protein LOC108735713	Agrilus planipennis
jg6788	ML02646a	95.575	339	15	0	1	339	1	339	0	626	NA	sp|P30974|TLR1_DROME	21.519	316	216	11	1	306	78	371	0.000333	45.8	Tachykinin-like peptides receptor 86C	Drosophila melanogaster	7227	XP_027040376.1	24.551	167	88	5	178	323	175	324	0.000171	50.1	melanocyte-stimulating hormone receptor-like	Pocillopora damicornis
jg6789	ML02648a	95.035	141	7	0	1	141	1	141	1.17E-94	268	NA	sp|Q8N6Q3|CD177_HUMAN	24.242	99	69	1	18	116	207	299	2	31.6	CD177 antigen	Homo sapiens	9606	XP_034937998.1	31.507	146	72	7	1	140	1	124	0.003	42	U-scoloptoxin(05)-Sm1a-like	Chelonus insularis
jg679	ML006119a	26.897	145	88	5	86	229	5	132	0.001	39.3	sp|Q9BY78|RNF26_HUMAN	sp|B2HVG6|DCHS_ACIBC	72.995	374	101	0	1	374	1	374	0	592	Histidine decarboxylase	Acinetobacter baumannii (strain ACICU)	405416	XP_040568753.1	31.169	385	236	7	3	381	409	770	2.29E-50	186	uncharacterized protein LOC121118260	Lepeophtheirus salmonis
jg6790	ML026410a	99.296	142	1	0	1	142	1	142	2.52E-103	290	NA	sp|Q61282|PGCA_MOUSE	33.333	72	36	2	62	122	744	814	0.017	38.1	Aggrecan core protein	Mus musculus	10090	XP_025099994.1	28.421	95	66	2	15	109	899	991	0.006	42.7	hemicentin-1-like	Pomacea canaliculata
jg6791	ML026411a	100	406	0	0	1	406	1	406	0	830	NA	sp|Q16363|LAMA4_HUMAN	22.388	201	143	5	72	268	317	508	0.29	37.4	Laminin subunit alpha-4	Homo sapiens	9606	XP_013179860.1	25.342	146	100	3	75	218	1839	1977	0.22	41.6	PREDICTED: pericentrin-like	Papilio xuthus
jg6792	ML06224a	25.989	354	221	12	149	491	22	345	3.90E-24	105	NA	sp|Q9JLM4|ZMYM3_MOUSE	23.077	260	157	11	203	439	1128	1367	0.12	39.3	Zinc finger MYM-type protein 3	Mus musculus	10090	XP_020914992.1	26.087	345	214	11	153	475	20	345	1.29E-22	107	zinc finger MYM-type protein 3	Exaiptasia diaphana
jg6793	ML002642a	95.139	144	7	0	1	144	1	144	1.05E-91	292	NA	NA	NA	NA	NA	NA	NA	NA	NA	NA	NA	NA	NA	NA	NA	XP_022831831.1	33.333	48	32	0	44	91	15	62	4.7	34.7	uncharacterized protein LOC111360193	Spodoptera litura
jg6793	ML026412a	94.819	193	10	0	1	193	1	193	1.06E-125	389	sp|P22888|LSHR_HUMAN	NA	NA	NA	NA	NA	NA	NA	NA	NA	NA	NA	NA	NA	NA	XP_022831831.1	33.333	48	32	0	94	141	15	62	2.3	35.4	uncharacterized protein LOC111360193	Spodoptera litura
jg6794	ML053016a	74.809	262	64	1	1	262	1908	2167	1.31E-125	392	NA	sp|Q84W06|CSLAE_ARATH	37.5	56	30	1	102	157	428	478	0.7	35	Probable glucomannan 4-beta-mannosyltransferase 14	Arabidopsis thaliana	3702	XP_029163724.1	39.535	86	46	3	180	263	167	248	2.96E-08	60.8	golgin subfamily A member 6-like protein 22, partial	Nylanderia fulva
jg6795	ML026412a	96.729	214	7	0	1	214	482	695	3.14E-138	426	sp|P22888|LSHR_HUMAN	sp|Q99M73|KRT84_MOUSE	23.636	110	81	2	111	219	345	452	0.068	37.7	Keratin, type II cuticular Hb4	Mus musculus	10090	XP_013384075.1	27.273	198	129	6	20	213	238	424	2.18E-07	57.8	uncharacterized protein LOC106154306	Lingula anatina
jg6796	ML026412a	92.562	605	0	4	219	780	1369	1971	0	1152	sp|P22888|LSHR_HUMAN	sp|Q9JI18|LRP1B_MOUSE	43.86	57	27	1	464	520	3613	3664	0.005	44.7	Low-density lipoprotein receptor-related protein 1B	Mus musculus	10090	XP_021930083.1	26.496	234	122	12	393	603	2224	2430	6.27E-06	57.8	uncharacterized protein LOC110834838 isoform X1	Zootermopsis nevadensis
jg6797	ML026412a	98.691	382	5	0	1	382	2029	2410	0	778	sp|P22888|LSHR_HUMAN	sp|Q5XM32|RXFP2_CANLF	26.519	181	103	6	194	365	548	707	3.08E-10	65.5	Relaxin receptor 2	Canis lupus familiaris	9615	XP_033639087.1	24.269	342	173	11	7	337	817	1083	9.67E-14	80.1	uncharacterized protein LOC117299647	Asterias rubens
jg6798	ML026412a	94.953	1288	56	6	1	1283	1127	2410	0	2518	sp|P22888|LSHR_HUMAN	sp|P46023|GR101_LYMST	31.25	144	79	4	1095	1238	915	1038	2.69E-09	65.5	G-protein coupled receptor GRL101	Lymnaea stagnalis	Lymnaea stagnalis OX	XP_032218074.1	22.362	398	200	12	868	1259	2652	2946	5.24E-19	101	uncharacterized protein LOC5517708 isoform X1	Nematostella vectensis
jg6799	ML35383a	35.714	84	45	3	1	78	1	81	1.01E-09	51.2	sp|Q15506|SP17_HUMAN	sp|O62770|SP17_MACEU	30	60	39	1	1	60	1	57	0.003	37.4	Sperm surface protein Sp17	Macropus eugenii	9315	XP_001638100.2	42.373	59	31	1	1	59	1	56	5.65E-08	54.7	cilia- and flagella-associated protein 91	Nematostella vectensis
jg68	ML05971a	25	500	285	24	15	474	338	787	2.53E-18	89.4	sp|P28340|DPOD1_HUMAN	sp|Q6WI70|DPOL_BPKVM	37.743	771	426	18	8	741	97	850	3.73E-154	472	DNA-directed DNA polymerase	Vibrio phage KVP40 (isolate Vibrio parahaemolyticus/Japan/Matsuzaki/1991)	1283340	XP_009175643.1	25.918	490	314	20	14	477	319	785	1.43E-24	117	hypothetical protein T265_10881	Opisthorchis viverrini
jg680	ML038833a	45.098	51	25	2	26	73	920	970	0.051	35	NA	sp|Q609A9|RECR_METCA	29.245	106	62	3	296	400	12	105	0.79	35	Recombination protein RecR	Methylococcus capsulatus (strain ATCC 33009 / NCIMB 11132 / Bath)	243233	XP_020895873.1	30.556	72	46	2	129	199	158	226	6.7	36.6	neuroepithelial cell-transforming gene 1 protein	Exaiptasia diaphana
jg6800	ML050718a	98.936	94	1	0	1	94	1	94	3.21E-65	190	sp|Q9Y4Y9|LSM5_HUMAN	sp|Q5R628|LSM5_PONAB	81.395	86	16	0	6	91	4	89	5.86E-48	150	U6 snRNA-associated Sm-like protein LSm5	Pongo abelii	9601	XP_025417772.1	82.418	91	14	1	1	91	1	89	4.00E-48	154	U6 snRNA-associated Sm-like protein LSm5	Sipha flava
jg6801	ML050717a	99.409	677	4	0	4	680	148	824	0	1382	sp|O75145|LIPA3_HUMAN	sp|O75334|LIPA2_HUMAN	42.553	376	155	6	605	924	830	1200	7.20E-87	310	Liprin-alpha-2	Homo sapiens	9606	XP_022324872.1	53.041	296	131	2	632	924	861	1151	1.16E-92	329	liprin-alpha-1-like isoform X2	Crassostrea virginica
jg6802	ML23407a	18.391	261	155	8	31	243	25	275	0.01	35.8	NA	sp|Q04HC1|ADEC1_OENOB	28.169	71	44	2	50	117	337	403	3.3	32.7	Adenine deaminase 1	Oenococcus oeni (strain ATCC BAA-331 / PSU-1)	203123	XP_015369617.1	27.206	136	87	3	43	175	18	144	1.6	36.2	PREDICTED: uncharacterized protein LOC107165751	Diuraphis noxia
jg6803	ML046314a	25.641	78	58	0	54	131	198	275	0.083	32	sp|P49281|NRAM2_HUMAN	sp|C4K3I5|DNAJ_HAMD5	26.471	68	50	0	3	70	88	155	1.6	32.3	Chaperone protein DnaJ	Hamiltonella defensa subsp. Acyrthosiphon pisum (strain 5AT)	572265	XP_032242247.1	34.783	69	34	3	4	65	418	482	0.27	38.1	sterol regulatory element-binding protein 1	Nematostella vectensis
jg6804	ML050717a	98.026	152	3	0	1	152	1	152	1.50E-96	295	sp|O75145|LIPA3_HUMAN	sp|P02468|LAMC1_MOUSE	25.874	143	96	4	7	144	1174	1311	0.003	40.4	Laminin subunit gamma-1	Mus musculus	10090	XP_009174829.1	29.333	150	75	5	3	152	1	119	6.76E-05	48.9	hypothetical protein T265_10249	Opisthorchis viverrini
jg6805	ML061719a	57.664	137	58	0	164	300	65	201	6.99E-51	166	NA	sp|Q8IZC6|CORA1_HUMAN	30.894	123	60	4	31	153	328	425	0.005	42.4	Collagen alpha-1(XXVII) chain	Homo sapiens	9606	NP_572154.1	28.696	115	78	3	33	147	1216	1326	0.00059	48.9	uncharacterized protein Dmel_CG15570	Drosophila melanogaster
jg6806	ML050715a	100	271	0	0	1	271	1	271	0	573	sp|Q6IQ55|TTBK2_HUMAN	sp|Q6PCN3|TTBK1_MOUSE	67.286	269	86	2	3	271	21	287	9.33E-126	392	Tau-tubulin kinase 1	Mus musculus	10090	XP_009065771.1	67.658	269	85	2	2	270	3	269	1.52E-132	385	hypothetical protein LOTGIDRAFT_133319	Lottia gigantea
jg6807	ML128221a	43.617	282	126	3	107	355	370	651	3.80E-74	246	sp|O75191|XYLB_HUMAN	sp|Q6ZMW2|ZN782_HUMAN	52.362	254	121	0	106	359	387	640	3.77E-79	264	Zinc finger protein 782	Homo sapiens	9606	XP_039297039.1	51.969	254	122	0	110	363	310	563	1.22E-89	292	gastrula zinc finger protein XlCGF57.1-like isoform X1	Nilaparvata lugens
jg6808	ML050715a	100	354	0	0	11	364	271	624	0	741	sp|Q6IQ55|TTBK2_HUMAN	sp|A7M9B2|TI214_CUSRE	30.435	69	47	1	222	289	1413	1481	0.047	39.7	Protein TIC 214	Cuscuta reflexa	4129	XP_021348805.1	55.319	47	15	2	13	59	275	315	6.12E-05	52.4	uncharacterized protein LOC110447434	Mizuhopecten yessoensis
jg6809	ML205638a	29.375	320	200	9	1	306	1	308	4.02E-34	127	NA	sp|Q8R456|OPN4_RAT	27.32	194	111	10	34	217	69	242	0.16	37.4	Melanopsin	Rattus norvegicus	10116	XP_002114852.1	31.544	149	87	6	24	161	27	171	0.000431	48.9	hypothetical protein TRIADDRAFT_58786	Trichoplax adhaerens
jg681	ML184420a	28.814	236	144	6	2	221	42	269	5.18E-22	95.5	sp|P08183|MDR1_HUMAN	sp|Q7MFC4|MALK_VIBVY	61.686	261	100	0	1	261	1	261	1.54E-114	346	Maltose/maltodextrin import ATP-binding protein MalK	Vibrio vulnificus (strain YJ016)	196600	XP_018028447.1	63.67	267	97	0	1	267	10	276	8.36E-119	361	PREDICTED: maltose/maltodextrin import ATP-binding protein MalK-like	Hyalella azteca
jg6810	ML050715a	96.454	282	10	0	23	304	624	905	0	568	sp|Q6IQ55|TTBK2_HUMAN	sp|Q9R0N9|SYT9_MOUSE	33.333	96	60	3	431	524	231	324	5.81E-07	55.8	Synaptotagmin-9	Mus musculus	10090	XP_031571972.1	22.159	528	357	17	69	559	86	596	7.20E-16	88.6	tricalbin-3-like	Actinia tenebrosa
jg6811	ML05206a	80	20	4	0	1	20	20	39	0.024	32.3	NA	sp|Q6FDS2|BPT_ACIAD	36.364	44	26	1	14	55	209	252	0.3	33.5	Aspartate/glutamate leucyltransferase	Acinetobacter baylyi (strain ATCC 33305 / BD413 / ADP1)	62977	XP_032780693.1	38.889	36	21	1	81	116	441	475	1.5	35	uncharacterized protein LOC116918977	Daphnia magna
jg6812	ML004430a	98.618	434	6	0	1	434	1	434	0	899	NA	sp|P34456|YMD2_CAEEL	18.909	275	184	8	184	433	155	415	0.037	40	Uncharacterized protein F54H12.2	Caenorhabditis elegans	6239	XP_034824809.1	26.471	442	305	9	1	433	129	559	3.36E-31	132	uncharacterized protein F54H12.2-like	Maniola hyperantus
jg6813	ML104347a	100	193	0	0	1	193	1	193	1.00E-146	404	NA	sp|Q7VQZ6|KITH_BLOFL	43.75	32	18	0	72	103	132	163	0.081	36.2	Thymidine kinase	Blochmannia floridanus	203907	XP_029209151.1	25.439	114	64	4	10	103	957	1069	5.2	35	uncharacterized protein LOC114972889 isoform X2	Acropora millepora
jg6814	ML104346a	97.312	893	4	1	18	910	240	1112	0	1810	NA	sp|Q16698|DECR_HUMAN	32.5	80	42	2	514	593	94	161	0.26	38.5	2,4-dienoyl-CoA reductase [(3E)-enoyl-CoA-producing], mitochondrial	Homo sapiens	9606	XP_031548607.1	48.505	602	290	6	322	910	2	596	0	572	uncharacterized protein LOC116286284	Actinia tenebrosa
jg6815	ML050714a	99.107	224	2	0	1	224	1	224	2.71E-162	448	NA	sp|Q3JYL7|SYD_STRA1	25.309	162	92	7	1	150	280	424	0.22	36.6	Aspartate--tRNA ligase	Streptococcus agalactiae serotype Ia (strain ATCC 27591 / A909 / CDC SS700)	205921	XP_023955295.1	40	55	33	0	93	147	564	618	1.5	37.7	kanadaptin	Bicyclus anynana
jg6816	ML050713a	99.088	1096	10	0	1	1096	1	1096	0	2238	NA	sp|Q6P4K6|S11IP_XENTR	23.382	958	558	34	5	831	10	922	4.44E-35	149	Serine/threonine-protein kinase 11-interacting protein	Xenopus tropicalis	8364	XP_031549947.1	29.227	414	245	15	722	1091	995	1404	3.05E-35	153	serine/threonine-protein kinase 11-interacting protein-like	Actinia tenebrosa
jg6817	ML050712a	94.692	942	31	2	102	1040	7	932	0	1807	NA	sp|Q86UV5|UBP48_HUMAN	31.188	404	221	11	41	400	46	436	3.00E-45	181	Ubiquitin carboxyl-terminal hydrolase 48	Homo sapiens	9606	XP_034233930.1	34.43	395	216	12	26	382	33	422	1.85E-52	207	ubiquitin carboxyl-terminal hydrolase 48-like	Thrips palmi
jg6818	ML050711a	98.086	209	4	0	1	209	1	209	4.73E-150	414	sp|P09496|CLCA_HUMAN	sp|O08585|CLCA_MOUSE	36.957	230	98	7	5	209	28	235	1.98E-35	127	Clathrin light chain A	Mus musculus	10090	XP_020910716.1	42.927	205	92	7	6	209	17	197	6.49E-40	141	clathrin light chain	Exaiptasia diaphana
jg6819	ML050710a	100	136	0	0	1	136	1	136	1.21E-96	274	NA	sp|P34109|MYOD_DICDI	33.065	124	70	1	27	137	725	848	4.86E-13	68.9	Myosin ID heavy chain	Dictyostelium discoideum	44689	XP_019859756.1	33.824	136	90	0	1	136	1	136	3.87E-19	85.1	PREDICTED: myosin IC heavy chain-like	Amphimedon queenslandica
jg682	ML078926a	25.926	108	70	2	32	139	522	619	4.5	28.9	sp|O95502|NPTXR_HUMAN	sp|Q00749|MSME_STRMU	22.255	337	228	12	17	333	12	334	1.60E-12	72.4	Multiple sugar-binding protein	Streptococcus mutans serotype c (strain ATCC 700610 / UA159)	210007	XP_022833665.1	24.658	292	197	9	54	333	53	333	7.81E-12	73.9	uncharacterized protein LOC111361506	Spodoptera litura
jg6820	ML02608a	40	85	46	1	2	86	173	252	2.67E-18	75.5	NA	sp|Q3A6G9|DNPH1_PELCD	31.373	51	34	1	4	54	42	91	4.2	28.9	Putative 2'-deoxynucleoside 5'-phosphate N-hydrolase 1	Pelobacter carbinolicus (strain DSM 2380 / NBRC 103641 / GraBd1)	338963	XP_009062141.1	36.842	38	24	0	52	89	66	103	3	33.1	hypothetical protein LOTGIDRAFT_229331	Lottia gigantea
jg6821	ML05079a	84.211	209	28	1	1	209	1	204	4.94E-124	363	NA	sp|P10172|ASPQ_ACIGL	23.602	161	88	7	150	308	203	330	5.5	33.1	Glutaminase-asparaginase	Acinetobacter glutaminasificans	474	XP_020624694.1	29.801	151	88	4	276	426	117	249	2.95E-09	64.7	uncharacterized protein LOC110062175	Orbicella faveolata
jg6822	ML23459a	30.769	26	18	0	17	42	2194	2219	3.5	25.4	NA	sp|P19706|MYSB_ACACA	33.898	59	37	2	25	83	833	889	0.45	32	Myosin heavy chain IB	Acanthamoeba castellanii	5755	XP_011407374.1	36.667	60	37	1	24	83	137	195	0.001	42.4	PREDICTED: unconventional myosin-Ic-like	Amphimedon queenslandica
jg6823	ML05078a	100	155	0	0	1	155	1	155	4.13E-115	322	NA	sp|Q6DGP4|NFI1L_DANRE	33.846	130	70	3	3	130	43	158	4.72E-17	78.2	NEDD4 family-interacting protein 1-like	Danio rerio	7955	XP_033743824.1	32.52	123	72	1	10	132	47	158	2.14E-18	84.7	NEDD4 family-interacting protein 2-like	Pecten maximus
jg6824	ML05077a	97.411	618	16	0	1	618	1	618	0	1247	sp|Q68DC2|ANKS6_HUMAN	sp|Q4UMH6|Y381_RICFE	27.451	408	244	11	82	457	632	1019	1.43E-21	103	Putative ankyrin repeat protein RF_0381	Rickettsia felis (strain ATCC VR-1525 / URRWXCal2)	315456	XP_041466129.1	26.778	478	283	14	25	465	139	586	3.11E-36	151	ankyrin repeat domain-containing protein 50-like	Lytechinus variegatus
jg6825	ML05076a	78.788	99	5	1	1	99	1	83	3.82E-52	162	NA	sp|Q5TAQ9|DCAF8_HUMAN	39.568	139	76	4	6	141	158	291	1.59E-20	90.5	DDB1- and CUL4-associated factor 8	Homo sapiens	9606	XP_037573386.1	42.063	126	71	2	20	143	223	348	1.24E-24	105	DDB1- and CUL4-associated factor 8-like isoform X2	Dermacentor silvarum
jg6826	ML13379a	98.108	687	13	0	1	687	1	687	0	1412	sp|P51512|MMP16_HUMAN	sp|Q9H239|MMP28_HUMAN	35.206	267	142	13	124	387	59	297	1.04E-31	133	Matrix metalloproteinase-28	Homo sapiens	9606	XP_041485721.1	26.617	541	260	17	94	614	49	472	1.84E-34	145	matrix metalloproteinase-2-like	Lytechinus variegatus
jg6827	ML133711a	100	103	0	0	70	172	6	108	2.41E-73	219	sp|P0C7V8|DC8L2_HUMAN	sp|P0C7V8|DC8L2_HUMAN	41.102	236	117	8	24	245	333	560	7.95E-47	168	DDB1- and CUL4-associated factor 8-like protein 2	Homo sapiens	9606	XP_030750750.1	36.33	267	144	5	25	275	306	562	4.67E-50	180	DDB1- and CUL4-associated factor 8-like isoform X2	Sitophilus oryzae
jg6828	ML47741a	100	163	0	0	1	163	1	163	1.22E-122	341	NA	sp|Q8TMT1|DNLI2_METAC	32.836	67	35	2	88	144	448	514	0.87	33.5	DNA ligase 2	Methanosarcina acetivorans (strain ATCC 35395 / DSM 2834 / JCM 12185 / C2A)	188937	XP_040566277.1	28.319	113	69	4	53	162	410	513	0.17	38.9	transmembrane protein 184B-like isoform X5	Lepeophtheirus salmonis
jg6829	ML07821a	26.667	90	52	5	66	152	76	154	0.32	30.8	NA	sp|P38257|MMS4_YEAST	27.5	160	93	5	30	183	173	315	0.37	35.8	Crossover junction endonuclease MMS4	Saccharomyces cerevisiae (strain ATCC 204508 / S288c)	559292	XP_034654241.1	27.184	103	75	0	32	134	1281	1383	0.1	41.2	Fanconi anemia group I protein homolog isoform X2	Drosophila subobscura
jg683	ML31981a	28.261	184	122	6	1	177	1	181	0.000145	42	sp|Q9UJ70|NAGK_HUMAN	sp|Q9KUA9|GSPK_VIBCH	40.714	280	165	1	5	284	4	282	2.02E-69	220	Glucosamine kinase GspK	Vibrio cholerae serotype O1 (strain ATCC 39315 / El Tor Inaba N16961)	243277	XP_017463792.1	39.858	281	168	1	5	285	1	280	6.64E-51	175	PREDICTED: glucosamine kinase GspK-like	Rhagoletis zephyria
jg6830	ML47742a	98.077	156	3	0	1	156	1	156	7.88E-98	290	NA	sp|Q6CJJ1|NPR3_KLULA	33.333	51	34	0	32	82	249	299	0.075	37	Nitrogen permease regulator 3	Kluyveromyces lactis (strain ATCC 8585 / CBS 2359 / DSM 70799 / NBRC 1267 / NRRL Y-1140 / WM37)	284590	NA	NA	NA	NA	NA	NA	NA	NA	NA	NA	NA	NA	NA
jg6831	ML47742a	99.625	267	1	0	29	295	153	419	0	566	NA	sp|Q9XYN1|INX2_SCHAM	23.575	386	242	10	30	406	17	358	1.01E-22	101	Innexin inx2	Schistocerca americana	7009	XP_023231296.1	22.016	377	254	5	31	405	18	356	3.44E-28	120	innexin inx2-like	Centruroides sculpturatus
jg6832	ML47743a	38.333	180	45	7	1	117	89	265	1.49E-18	79	NA	sp|B3R368|AROA_CUPTR	39.535	43	25	1	48	89	168	210	9.3	29.3	3-phosphoshikimate 1-carboxyvinyltransferase	Cupriavidus taiwanensis (strain DSM 17343 / BCRC 17206 / CCUG 44338 / CIP 107171 / LMG 19424 / R1)	977880	XP_020629850.1	23.967	121	67	4	7	104	5	123	1.7	34.7	guanylate cyclase soluble subunit beta-1-like, partial	Orbicella faveolata
jg6833	ML25997a	54.436	417	157	2	29	445	17	400	1.06E-166	474	NA	sp|Q9XYN1|INX2_SCHAM	23.855	415	230	11	29	434	16	353	1.93E-21	98.6	Innexin inx2	Schistocerca americana	7009	XP_035222704.1	22.384	411	241	7	29	434	16	353	4.16E-24	109	innexin inx2-like	Stegodyphus dumicola
jg6834	ML47743a	91.848	552	26	2	1	552	1	533	0	960	NA	sp|Q1LZI1|UD3A1_BOVIN	26.157	562	332	21	14	544	13	522	6.97E-20	96.7	UDP-glucuronosyltransferase 3A1	Bos taurus	9913	XP_039753223.1	25.926	540	348	21	25	548	21	524	5.87E-28	124	UDP-glycosyltransferase UGT5-like	Pararge aegeria
jg6835	ML08066a	37.778	45	25	1	354	398	607	648	0.87	31.6	sp|Q9NQW6|ANLN_HUMAN	sp|P47979|ZFS1_SCHPO	44.828	29	16	0	428	456	323	351	1.8	34.7	Zinc finger protein zfs1	Schizosaccharomyces pombe (strain 972 / ATCC 24843)	284812	NA	NA	NA	NA	NA	NA	NA	NA	NA	NA	NA	NA	NA
jg6836	ML10106a	35.849	53	34	0	3	55	1193	1245	0.022	31.2	NA	sp|C6KTD2|SET1_PLAF7	24.528	53	40	0	3	55	4358	4410	0.081	33.9	Putative histone-lysine N-methyltransferase 1	Plasmodium falciparum (isolate 3D7)	36329	XP_027044375.1	29.851	67	47	0	1	67	59	125	1.90E-06	48.9	uncharacterized protein LOC113672301	Pocillopora damicornis
jg6837	ML18891a	98.646	443	6	0	118	560	14	456	0	890	sp|Q9UKI9|PO2F3_HUMAN	sp|Q00286|PIT1_MOUSE	48.667	150	68	2	377	525	131	272	4.30E-39	147	Pituitary-specific positive transcription factor 1	Mus musculus	10090	XP_015756118.1	46.012	163	80	1	377	539	90	244	2.03E-39	150	PREDICTED: pituitary-specific positive transcription factor 1-like	Acropora digitifera
jg6838	ML12076b	35.632	87	45	5	90	173	100	178	0.03	33.9	sp|Q7Z4I7|LIMS2_HUMAN	sp|Q01484|ANK2_HUMAN	48.148	54	24	3	97	147	1855	1907	4	32	Ankyrin-2	Homo sapiens	9606	XP_033638455.1	32.787	61	41	0	25	85	992	1052	0.007	43.5	vinculin-like isoform X5	Asterias rubens
jg6839	ML091011a	35.294	51	26	1	100	150	30	73	0.72	29.6	sp|Q15477|SKIV2_HUMAN	sp|A0A0B4J2F2|SIK1B_HUMAN	32.394	71	41	2	1	71	121	184	1.4	33.1	Probable serine/threonine-protein kinase SIK1B	Homo sapiens	9606	XP_031784230.1	30.986	71	41	2	46	113	386	451	1.4	36.6	uncharacterized protein LOC116417122	Nasonia vitripennis
jg684	ML040513a	41.897	253	143	3	2	253	126	375	8.30E-62	198	sp|P53582|MAP11_HUMAN	sp|P0AE21|MAP1_SHIFL	51.575	254	123	0	1	254	1	254	5.19E-94	280	Methionine aminopeptidase	Shigella flexneri	623	XP_023292941.1	76	250	60	0	5	254	6	255	1.01E-140	401	uncharacterized protein LOC111676252	Lucilia cuprina
jg6840	ML18892a	100	93	0	0	1	93	1	93	1.37E-68	201	NA	sp|Q2QM62|KN14R_ORYSJ	48.387	31	16	0	49	79	164	194	5.9	29.3	Kinesin-like protein KIN-14R	Oryza sativa subsp. japonica	39947	NP_501737.1	27.941	68	43	2	1	64	53	118	2.6	33.5	DUF1248 domain-containing protein	Caenorhabditis elegans
jg6840	ML18892a	98.851	87	1	0	1	87	1	87	1.08E-62	186	NA	sp|Q167Y9|FOLD1_ROSDO	39.024	41	24	1	40	79	48	88	8.9	28.5	Bifunctional protein FolD 1	Roseobacter denitrificans (strain ATCC 33942 / OCh 114)	375451	NP_501737.1	27.941	68	43	2	1	64	53	118	2.6	33.1	DUF1248 domain-containing protein	Caenorhabditis elegans
jg6841	ML18893a	83.812	383	13	1	1	334	1	383	0	643	NA	sp|P9WGR5|Y484_MYCTU	35.714	70	41	3	274	339	35	104	1.6	34.7	Uncharacterized oxidoreductase Rv0484c	Mycobacterium tuberculosis (strain ATCC 25618 / H37Rv)	83332	XP_022902874.1	25	176	110	5	125	288	349	514	2.5	38.5	DNA mismatch repair protein Mlh1	Onthophagus taurus
jg6842	ML18895a	53.846	52	24	0	13	64	79	130	3.03E-14	64.3	NA	sp|Q9VH70|TOPI_DROME	35.443	79	47	1	10	88	595	669	9.40E-07	49.3	Testis-specific zinc finger protein topi	Drosophila melanogaster	7227	XP_041454704.1	47.059	51	27	0	15	65	466	516	1.17E-08	58.2	transcriptional repressor CTCF-like	Lytechinus variegatus
jg6843	ML18895a	96.939	98	3	0	92	189	77	174	3.30E-66	199	NA	sp|Q9UC06|ZNF70_HUMAN	41.573	178	94	8	2	175	188	359	1.51E-29	115	Zinc finger protein 70	Homo sapiens	9606	XP_014221966.1	39.888	178	103	2	3	176	252	429	7.95E-34	130	zinc finger protein OZF-like	Trichogramma pretiosum
jg6844	ML18896a	61.333	225	29	3	1	167	523	747	2.42E-83	260	sp|Q9UIU6|SIX4_HUMAN	sp|P17019|ZN708_HUMAN	36.257	171	99	5	3	167	133	299	5.16E-21	92	Zinc finger protein 708	Homo sapiens	9606	XP_013403945.1	40.805	174	87	8	3	167	93	259	9.05E-26	106	zinc finger protein 888-like, partial	Lingula anatina
jg6845	ML18896a	75.258	388	37	4	77	464	127	455	0	568	sp|Q9UIU6|SIX4_HUMAN	sp|Q62232|SIX2_MOUSE	43.103	174	88	3	289	459	20	185	1.71E-29	120	Homeobox protein SIX2	Mus musculus	10090	XP_022791258.1	42.211	199	101	4	273	464	9	200	1.37E-34	137	homeobox protein SIX6-like	Stylophora pistillata
jg6846	ML18896a	32.836	134	85	2	27	158	612	742	2.27E-13	66.6	sp|Q9UIU6|SIX4_HUMAN	sp|A6NM28|ZFP92_HUMAN	41.429	140	60	7	27	154	154	283	5.13E-13	69.7	Zinc finger protein 92 homolog	Homo sapiens	9606	XP_040581272.1	36.552	145	74	5	27	159	28	166	3.23E-16	80.1	zinc finger protein 710-like	Lepeophtheirus salmonis
jg6847	ML02167a	31.092	119	70	3	32	150	278	384	1.57E-14	69.7	NA	sp|Q6B4Z5|ZFY_PANTR	29.323	133	81	4	24	156	679	798	1.65E-11	65.1	Zinc finger Y-chromosomal protein	Pan troglodytes	9598	XP_032528453.1	32.52	123	71	3	34	156	208	318	2.68E-14	76.3	zinc finger protein 235-like	Danaus plexippus plexippus
jg6848	ML18896a	98.889	90	1	0	1	90	1	90	1.73E-58	196	sp|Q9UIU6|SIX4_HUMAN	sp|Q9UJU3|ZN112_HUMAN	30.978	184	107	8	4	186	687	851	1.13E-13	72.8	Zinc finger protein 112	Homo sapiens	9606	XP_009031216.1	32.474	194	107	7	1	189	108	282	4.15E-21	94.7	hypothetical protein HELRODRAFT_71126	Helobdella robusta
jg6849	ML18897a	91.732	254	9	2	110	351	426	679	1.09E-165	477	NA	sp|Q587J8|KHDC3_HUMAN	35.294	68	40	3	218	281	106	173	0.63	35	KH domain-containing protein 3	Homo sapiens	9606	XP_021191586.1	42.424	66	32	2	115	180	283	342	3.67E-05	52.8	protein tramtrack, beta isoform-like isoform X7	Helicoverpa armigera
jg6849	ML18897a	91.732	254	9	2	167	408	426	679	1.34E-164	477	NA	sp|Q5A4H5|CRZ1_CANAL	35.088	57	36	1	21	77	604	659	0.000157	47.8	Transcriptional regulator CRZ1	Candida albicans (strain SC5314 / ATCC MYA-2876)	237561	XP_021949963.1	41.333	75	34	2	12	80	766	836	8.80E-06	55.5	protein suppressor of hairy wing isoform X1	Folsomia candida
jg685	ML154118a	28.235	85	50	3	127	211	377	450	0.021	35	sp|Q9H1A4|APC1_HUMAN	sp|C0QMA1|TRPA_DESAH	37.917	240	144	2	1	240	18	252	1.05E-55	181	Tryptophan synthase alpha chain	Desulfobacterium autotrophicum (strain ATCC 43914 / DSM 3382 / HRM2)	177437	XP_016994461.1	34.112	214	137	1	9	222	135	344	4.12E-34	132	PREDICTED: tryptophan synthase alpha chain-like	Drosophila takahashii
jg6850	ML10108a	31.452	124	76	4	18	139	400	516	2.18E-15	71.2	NA	sp|Q8NHY6|ZFP28_HUMAN	34.146	123	74	3	17	139	607	722	1.78E-16	78.6	Zinc finger protein 28 homolog	Homo sapiens	9606	XP_035226498.1	37.209	129	72	4	12	138	1159	1280	2.83E-21	95.5	uncharacterized protein LOC118198828	Stegodyphus dumicola
jg6851	ML18897a	90.58	414	28	3	146	554	18	425	0	761	NA	sp|Q8IYB9|ZN595_HUMAN	36.301	146	77	5	18	163	482	611	8.49E-13	74.7	Zinc finger protein 595	Homo sapiens	9606	XP_029182239.1	29.24	342	217	11	209	541	14	339	6.63E-34	140	zinc finger MYM-type protein 2-like	Acropora millepora
jg6852	ML14386a	38.333	60	32	2	21	77	446	503	8.79E-09	50.1	NA	sp|P33749|MSN4_YEAST	41.935	62	31	3	27	83	567	628	2.29E-05	44.3	Zinc finger protein MSN4	Saccharomyces cerevisiae (strain ATCC 204508 / S288c)	559292	XP_026683785.1	40.506	79	41	3	15	92	1117	1190	1.96E-06	50.8	zinc finger protein 62 homolog	Diaphorina citri
jg6853	ML188910a	46.296	54	28	1	64	117	373	425	1.59E-11	58.9	NA	sp|O93567|ZBT7A_CHICK	41.379	58	32	2	61	118	356	411	9.73E-07	49.3	Zinc finger and BTB domain-containing protein 7A	Gallus gallus	9031	XP_037805854.1	37.313	67	41	1	51	117	1869	1934	2.42E-07	54.7	uncharacterized protein LOC119599963	Lucilia sericata
jg6854	ML18896a	28.824	170	104	3	43	196	627	795	2.81E-16	75.9	sp|Q9UIU6|SIX4_HUMAN	sp|P15619|SRYC_DROME	30.114	176	105	7	31	202	333	494	6.73E-14	72.8	Serendipity locus protein H-1	Drosophila melanogaster	7227	XP_040582167.1	33.333	174	105	5	31	201	54	219	2.70E-21	94.4	zinc finger protein 510-like	Lepeophtheirus salmonis
jg6855	ML18896a	31.046	306	157	10	6	299	538	801	7.76E-24	103	sp|Q9UIU6|SIX4_HUMAN	sp|A0JNB1|ZN227_BOVIN	28	400	213	23	13	373	361	724	5.83E-11	68.2	Zinc finger protein 227	Bos taurus	9913	XP_040569818.1	27.692	390	248	12	6	371	18	397	1.40E-30	127	zinc finger protein 814-like, partial	Lepeophtheirus salmonis
jg6856	ML188910a	50	62	28	1	41	99	375	436	3.75E-16	72	NA	sp|Q8R2V3|ZN445_MOUSE	35.294	85	52	2	20	102	535	618	6.65E-06	47	Zinc finger protein 445	Mus musculus	10090	XP_040572238.1	35.821	67	40	1	28	91	102	168	1.06E-07	54.7	zinc finger protein 2 homolog	Lepeophtheirus salmonis
jg6857	ML18899a	93.137	102	7	0	130	231	1	102	1.46E-44	144	NA	sp|A6P3B2|FMRF_MUSDO	27.692	130	93	1	15	144	210	338	3.90E-07	53.5	FMRFamide neuropeptides	Musca domestica	7370	XP_033759522.1	33.333	171	114	0	19	189	49	219	9.07E-23	99.4	uncharacterized protein DDB_G0290685-like	Pecten maximus
jg6858	ML18896a	27.451	255	131	10	1	217	533	771	2.48E-09	55.8	sp|Q9UIU6|SIX4_HUMAN	sp|Q8N393|ZN786_HUMAN	28.636	220	134	10	5	217	523	726	5.91E-08	55.8	Zinc finger protein 786	Homo sapiens	9606	XP_040582190.1	28.936	235	127	8	3	217	111	325	1.80E-15	80.9	zinc finger protein 26-like	Lepeophtheirus salmonis
jg6859	ML188910a	47.059	51	25	1	31	79	375	425	1.99E-09	52	NA	sp|Q22024|EGL43_CAEEL	50	54	24	2	30	81	445	497	1.08E-08	53.9	Zinc finger protein egl-43	Caenorhabditis elegans	6239	XP_040581412.1	44.615	65	34	1	31	93	73	137	2.04E-09	59.3	zinc finger protein 271-like	Lepeophtheirus salmonis
jg686	ML070250a	32.051	78	51	2	56	133	19	94	0.000269	42	sp|Q96GA7|SDSL_HUMAN	sp|Q4KKP4|TRPB_PSEF5	57.922	385	160	1	4	388	12	394	5.41E-155	447	Tryptophan synthase beta chain	Pseudomonas fluorescens (strain ATCC BAA-477 / NRRL B-23932 / Pf-5)	220664	XP_018011176.1	53.506	385	177	1	5	389	212	594	2.11E-139	417	PREDICTED: tryptophan synthase beta chain	Hyalella azteca
jg6860	ML08235a	25.862	58	24	1	23	80	1	39	1	28.5	sp|Q9UJT1|TBD_HUMAN	sp|Q6CXL5|CSN10_KLULA	40	45	27	0	96	140	158	202	1.2	32.3	COP9 signalosome complex subunit 10	Kluyveromyces lactis (strain ATCC 8585 / CBS 2359 / DSM 70799 / NBRC 1267 / NRRL Y-1140 / WM37)	284590	XP_036354691.1	40	55	31	2	80	133	1950	2003	3.1	35	dynein heavy chain 8, axonemal-like	Octopus sinensis
jg6861	ML18896a	29.206	315	161	8	64	361	531	800	2.46E-27	115	sp|Q9UIU6|SIX4_HUMAN	sp|Q8TAQ5|ZN420_HUMAN	25.67	522	325	20	11	505	178	663	5.45E-24	109	Zinc finger protein 420	Homo sapiens	9606	XP_040582190.1	30.812	357	217	6	18	366	25	359	1.03E-48	178	zinc finger protein 26-like	Lepeophtheirus salmonis
jg6862	ML188910a	91.304	46	4	0	1	46	693	738	9.10E-21	87.8	NA	sp|Q03112|MECOM_HUMAN	43.478	46	26	0	122	167	942	987	3.76E-07	52.4	Histone-lysine N-methyltransferase MECOM	Homo sapiens	9606	XP_028968692.1	39.623	53	32	0	122	174	497	549	4.73E-08	58.5	zinc finger protein 343	Galendromus occidentalis
jg6863	ML188910a	88.889	144	15	1	56	199	349	491	2.67E-84	269	NA	sp|P17010|ZFX_HUMAN	26.984	252	121	6	10	240	590	799	4.38E-19	89.7	Zinc finger X-chromosomal protein	Homo sapiens	9606	XP_040570314.1	29.365	252	149	7	9	240	36	278	1.29E-30	123	zinc finger protein 271-like isoform X2	Lepeophtheirus salmonis
jg6864	ML188910a	76.115	314	32	1	298	568	1	314	1.23E-156	479	NA	sp|Q8BKX7|ZN410_MOUSE	35.714	84	51	3	689	771	281	362	2.83E-06	54.3	Zinc finger protein 410	Mus musculus	10090	XP_019856562.1	26.596	282	171	11	147	424	2570	2819	4.90E-10	71.2	PREDICTED: deleted in malignant brain tumors 1 protein-like	Amphimedon queenslandica
jg6865	ML188911a	99.045	314	3	0	1	314	1	314	0	654	sp|Q9Y394|DHRS7_HUMAN	sp|Q8N3Y7|RDHE2_HUMAN	33.865	251	162	3	25	274	22	269	7.76E-38	139	Epidermal retinol dehydrogenase 2	Homo sapiens	9606	XP_022788125.1	35.314	303	184	6	11	312	12	303	1.58E-47	167	short-chain dehydrogenase/reductase family 16C member 6-like	Stylophora pistillata
jg6866	ML02824a	100	483	0	0	195	677	1	483	0	998	NA	sp|O35158|CDON_RAT	22.343	461	271	17	8	452	12	401	1.56E-11	71.6	Cell adhesion molecule-related/down-regulated by oncogenes	Rattus norvegicus	10116	XP_013386337.1	23.173	479	263	18	4	450	1	406	4.90E-18	96.3	protogenin B-like	Lingula anatina
jg6867	ML12366a	96.429	140	5	0	1	140	111	250	1.11E-99	285	NA	sp|Q9SM27|MY104_ARATH	29.545	88	52	3	51	130	288	373	0.54	33.5	Transcription factor MYB104	Arabidopsis thaliana	3702	XP_033731479.1	31.818	110	73	1	1	110	619	726	2.63E-08	58.2	uncharacterized protein LOC117321118	Pecten maximus
jg6868	ML02825a	99.487	390	2	0	1	390	1	390	0	803	sp|Q9P2T1|GMPR2_HUMAN	sp|Q9Z244|GMPR1_RAT	68.986	345	106	1	39	382	1	345	0	512	GMP reductase 1	Rattus norvegicus	10116	XP_033754244.1	72.674	344	93	1	39	381	1	344	0	525	GMP reductase 1-like	Pecten maximus
jg6869	ML02826a	97.653	639	14	1	527	1164	269	907	0	1296	sp|O15484|CAN5_HUMAN	sp|O08688|CAN5_MOUSE	30.108	558	318	17	361	870	49	582	2.39E-60	222	Calpain-5	Mus musculus	10090	XP_031566530.1	26.031	703	395	19	283	934	7	635	5.70E-62	231	calpain-5-like	Actinia tenebrosa
jg687	ML20301a	30.882	68	42	2	42	108	152	215	0.65	30	sp|Q14669|TRIPC_HUMAN	sp|O34643|YVKB_BACSU	33.766	77	43	2	5	74	2	77	7.30E-06	48.1	Uncharacterized HTH-type transcriptional regulator YvkB	Bacillus subtilis (strain 168)	224308	XP_017046086.1	28.667	150	80	6	4	142	14	147	8.30E-08	57	PREDICTED: uncharacterized HTH-type transcriptional regulator Mb1581-like	Drosophila ficusphila
jg6870	ML11556a	97.462	394	10	0	17	410	47	440	0	786	NA	sp|Q9BTC0|DIDO1_HUMAN	30.303	66	46	0	129	194	283	348	0.000508	47	Death-inducer obliterator 1	Homo sapiens	9606	XP_029198212.1	41.579	190	107	3	406	593	64	251	4.51E-42	160	uncharacterized protein LOC114963237	Acropora millepora
jg6870	ML11556a	97.462	394	10	0	17	410	47	440	0	786	NA	sp|Q9BTC0|DIDO1_HUMAN	30.303	66	46	0	129	194	283	348	0.000596	47	Death-inducer obliterator 1	Homo sapiens	9606	XP_029198212.1	41.799	189	106	3	406	592	64	250	5.81E-42	160	uncharacterized protein LOC114963237	Acropora millepora
jg6871	ML02827a	99.674	307	1	0	1	307	1	307	0	634	NA	sp|P33748|MSN2_YEAST	38.202	89	41	4	219	305	625	701	3.92E-08	58.2	Zinc finger protein MSN2	Saccharomyces cerevisiae (strain ATCC 204508 / S288c)	559292	XP_028517309.1	41.071	56	33	0	252	307	172	227	4.82E-07	58.5	uncharacterized protein LOC114575866	Exaiptasia diaphana
jg6872	ML02828a	93.69	523	6	1	1	523	1	496	0	952	NA	sp|Q0VGE8|ZN816_HUMAN	29.373	303	201	10	223	523	342	633	1.71E-27	120	Zinc finger protein 816	Homo sapiens	9606	XP_014238511.1	28.859	298	199	5	224	514	73	364	7.09E-30	128	zinc finger protein 501-like	Trichogramma pretiosum
jg6873	ML26491a	31.707	328	188	9	1	314	1	306	5.14E-36	132	NA	sp|P35357|OPSB_GEKGE	22.772	101	71	2	233	326	229	329	3.8	33.1	Blue-sensitive opsin P467	Gekko gecko	Gekko gecko OX	XP_031570591.1	22.222	144	106	3	227	365	211	353	1.9	37.7	histamine H2 receptor-like	Actinia tenebrosa
jg6874	ML02828a	99.927	1377	1	0	1	1377	505	1881	0	2850	NA	sp|O43345|ZN208_HUMAN	26.188	1199	797	48	112	1306	159	1273	2.37E-80	294	Zinc finger protein 208	Homo sapiens	9606	XP_028147521.1	27.798	1349	837	64	4	1341	212	1434	7.90E-112	392	zinc finger protein 721-like	Diabrotica virgifera virgifera
jg6875	ML013115a	60.784	51	12	1	13	63	12	54	7.27E-12	56.2	NA	sp|A8IH47|CFA91_CHLRE	56.667	30	13	0	43	72	748	777	0.004	37	Cilia- and flagella-associated protein 91	Chlamydomonas reinhardtii	3055	XP_012936202.1	45.455	44	21	1	30	70	139	182	0.000587	42.7	sperm surface protein Sp17	Aplysia californica
jg6876	ML002641a	86.604	530	17	4	1	528	32	509	0	879	NA	sp|E5L0E3|VSPAF_DABSI	28.467	137	73	7	101	236	101	213	0.033	40	Alpha-fibrinogenase-like	Daboia siamensis	Daboia siamensis OX	XP_013384075.1	25.163	461	310	11	88	536	2	439	2.09E-32	137	uncharacterized protein LOC106154306	Lingula anatina
jg6877	ML05171a	28.636	887	482	31	376	1199	1060	1858	1.92E-70	263	NA	sp|Q6P9Z6|TACD2_RAT	28.148	135	66	6	1342	1463	101	217	0.86	37.7	Tumor-associated calcium signal transducer 2	Rattus norvegicus	10116	XP_006822920.1	29.348	184	111	7	1620	1800	78	245	0.013	47	PREDICTED: uncharacterized protein LOC102804532	Saccoglossus kowalevskii
jg6878	ML013115a	85.556	90	12	1	7	96	38	126	2.33E-49	153	NA	sp|A8IH47|CFA91_CHLRE	32.222	90	41	3	7	95	735	805	0.000506	40.8	Cilia- and flagella-associated protein 91	Chlamydomonas reinhardtii	3055	XP_019928968.2	55.385	65	21	1	31	95	712	768	2.47E-11	65.1	doublecortin domain-containing protein 2 isoform X21	Crassostrea gigas
jg6879	ML013114a	97.476	515	12	1	1	514	1	515	0	1034	NA	sp|A1SX61|DNLJ_PSYIN	31.633	98	57	3	338	426	410	506	0.45	37	DNA ligase	Psychromonas ingrahamii (strain 37)	357804	XP_034934484.1	24.54	163	93	6	362	514	721	863	7.3	37	filaggrin-2-like	Chelonus insularis
jg688	ML01711a	32.609	46	29	1	8	51	103	148	1.8	27.7	NA	sp|P45386|IGA4_HAEIF	26.271	118	82	3	29	142	1221	1337	0.2	35	Immunoglobulin A1 protease autotransporter	Haemophilus influenzae	727	XP_003093711.1	28.75	80	54	1	61	137	1638	1717	0.39	37.4	hypothetical protein CRE_23717	Caenorhabditis remanei
jg6880	ML013112a	92.697	356	4	1	1	356	1	334	0	664	NA	sp|Q8KCD6|HRCA_CHLTE	35.088	57	37	0	103	159	184	240	1.4	34.7	Heat-inducible transcription repressor HrcA	Chlorobaculum tepidum (strain ATCC 49652 / DSM 12025 / NBRC 103806 / TLS)	194439	XP_022912467.1	40	55	33	0	125	179	76	130	0.023	43.1	histone-lysine N-methyltransferase pr-set7-like, partial	Onthophagus taurus
jg6881	ML013111a	100	396	0	0	1	396	1	396	0	810	sp|P20309|ACM3_HUMAN	sp|P58308|OX2R_MOUSE	26.543	324	186	8	25	309	66	376	2.36E-28	119	Orexin receptor type 2	Mus musculus	10090	XP_022797749.1	29.971	347	229	7	7	346	3	342	3.70E-40	152	G-protein coupled receptor 26-like	Stylophora pistillata
jg6882	ML06172a	25	216	151	3	8	212	282	497	7.08E-11	62.8	NA	sp|A0A0H3HIJ5|BPAC_BURP2	14.648	355	301	1	7	359	535	889	4.46E-29	122	Autotransporter adhesin BpaC	Burkholderia pseudomallei (strain 1026b)	884204	XP_021359184.1	68.313	243	77	0	2	244	6	248	5.34E-57	194	eukaryotic translation initiation factor 3 subunit A-like	Mizuhopecten yessoensis
jg6883	ML033621a	23.741	139	106	0	142	280	613	751	0.009	40	NA	sp|Q9UKN1|MUC12_HUMAN	28.309	1798	1045	75	35	1639	1868	3614	1.02E-28	130	Mucin-12	Homo sapiens	9606	XP_023037801.1	30.455	1320	795	39	176	1414	120	1397	2.07E-113	402	mucin-2 isoform X1	Drosophila willistoni
jg6884	ML17011a	99.735	377	1	0	24	400	6	382	0	760	NA	sp|P0C7U5|C5AR1_DANRE	25.62	121	87	3	269	386	224	344	0.039	39.7	C5a anaphylatoxin chemotactic receptor 1	Danio rerio	7955	XP_030845804.1	22.628	274	177	7	127	386	115	367	6.88E-05	52	G-protein coupled receptor 54-like	Strongylocentrotus purpuratus
jg6885	ML17012a	97.875	706	15	0	1	706	1	706	0	1429	NA	sp|D3YXG0|HMCN1_MOUSE	24.416	385	245	15	18	385	2478	2833	7.68E-16	86.3	Hemicentin-1	Mus musculus	10090	XP_027059526.1	30.526	285	182	8	426	699	421	700	2.72E-31	138	oncoprotein-induced transcript 3 protein-like	Pocillopora damicornis
jg6886	ML17013a	98.86	351	1	1	55	402	1	351	0	711	NA	sp|Q920P9|LY75_MESAU	24.825	286	177	14	19	291	1242	1502	1.92E-06	53.9	Lymphocyte antigen 75	Mesocricetus auratus	10036	XP_027231195.1	24.415	299	211	7	6	290	1235	1532	1.05E-08	64.7	macrophage mannose receptor 1-like	Penaeus vannamei
jg6887	ML218918a	32.317	164	103	4	1	163	5	161	2.65E-20	82	NA	sp|Q04164|SAS_DROME	42.424	33	18	1	27	58	645	677	1.3	33.1	Putative epidermal cell surface receptor	Drosophila melanogaster	7227	XP_036362607.1	43.243	74	36	3	27	100	208	275	7.22E-07	54.7	kielin/chordin-like protein, partial	Octopus sinensis
jg6888	ML17013a	100	103	0	0	276	378	401	503	6.19E-66	219	NA	sp|Q5R880|PLA2R_PONAB	28.358	67	46	1	266	330	254	320	0.013	41.6	Secretory phospholipase A2 receptor	Pongo abelii	9601	XP_015780428.1	23.629	237	151	8	154	364	41	273	0.001	48.5	PREDICTED: macrophage mannose receptor 1-like	Acropora digitifera
jg6889	ML170111a	99.09	659	6	0	1	659	1	659	0	1317	sp|P00747|PLMN_HUMAN	sp|P00747|PLMN_HUMAN	45.93	172	74	7	593	757	103	262	1.17E-30	132	Plasminogen	Homo sapiens	9606	XP_025101701.1	35.215	372	210	6	164	506	2696	3065	5.14E-51	201	uncharacterized protein LOC112568406 isoform X29	Pomacea canaliculata
jg689	ML08887a	26.562	64	37	1	299	362	1062	1115	0.51	32	sp|P54577|SYYC_HUMAN	sp|P76641|GUAD_ECOLI	54.503	433	192	2	4	433	8	438	5.11E-173	494	Guanine deaminase	Escherichia coli (strain K12)	83333	XP_019763586.1	56.295	421	182	1	11	431	17	435	8.73E-174	499	PREDICTED: uncharacterized protein LOC109539947	Dendroctonus ponderosae
jg6890	ML17013a	99.225	129	1	0	18	146	502	630	1.91E-90	274	NA	sp|Q28295|VWF_CANLF	37.931	58	32	2	83	137	292	348	0.021	37.7	von Willebrand factor	Canis lupus familiaris	9615	XP_013398734.1	35.065	77	48	2	63	137	1853	1929	4.91E-05	48.9	papilin isoform X3	Lingula anatina
jg6891	ML18442a	25	128	96	0	128	255	103	230	2.94E-08	53.5	NA	sp|P53353|ASPX_VULVU	31.39	223	152	1	35	257	39	260	5.78E-23	99.4	Sperm acrosomal protein FSA-ACR.1 (Fragment)	Vulpes vulpes	Vulpes vulpes OX	XP_018021066.1	42.623	244	140	0	17	260	66	309	2.19E-53	183	PREDICTED: uncharacterized protein slr1819-like	Hyalella azteca
jg6892	ML17014a	98.18	1099	20	0	27	1125	40	1138	0	2232	NA	sp|P46023|GR101_LYMST	29.121	182	116	5	634	813	747	917	4.39E-15	84.3	G-protein coupled receptor GRL101	Lymnaea stagnalis	Lymnaea stagnalis OX	XP_038052702.1	28.571	406	221	16	613	1011	1139	1482	7.19E-26	123	uncharacterized protein LOC119725369	Patiria miniata
jg6893	ML15047a	41.379	29	17	0	53	81	232	260	1.5	27.3	NA	sp|A0AH92|DLTA_LISW6	33.333	51	31	1	37	84	163	213	0.13	34.7	D-alanine--D-alanyl carrier protein ligase	Listeria welshimeri serovar 6b (strain ATCC 35897 / DSM 20650 / CIP 8149 / NCTC 11857 / SLCC 5334 / V8)	386043	XP_025204627.1	19.588	97	78	0	6	102	4	100	1.2	35.4	TBC1 domain family member 1	Melanaphis sacchari
jg6894	ML17015a	97.627	295	7	0	1	295	1	295	0	582	NA	sp|Q4LDE5|SVEP1_HUMAN	32.727	110	53	6	182	278	1750	1851	0.048	39.3	Sushi, von Willebrand factor type A, EGF and pentraxin domain-containing protein 1	Homo sapiens	9606	XP_019757905.1	29.885	174	90	9	127	286	1084	1239	0.000416	49.3	PREDICTED: sushi, von Willebrand factor type A, EGF and pentraxin domain-containing protein 1-like, partial	Dendroctonus ponderosae
jg6895	ML21724a	81.495	281	52	0	1	281	4	284	1.95E-161	451	sp|P78381|S35A2_HUMAN	sp|O77592|S35A3_CANLF	40.498	321	177	5	1	308	5	324	8.95E-69	220	UDP-N-acetylglucosamine transporter	Canis lupus familiaris	9615	XP_002632111.1	41.796	323	171	5	1	307	11	332	3.37E-70	227	Hypothetical protein CBG06965	Caenorhabditis briggsae
jg6896	ML01813a	41.463	41	22	1	26	64	475	515	0.31	27.7	sp|Q4LE39|ARI4B_HUMAN	sp|Q5BPM6|QWRF6_ARATH	36.735	49	31	0	6	54	68	116	0.78	30.4	QWRF motif-containing protein 6	Arabidopsis thaliana	3702	XP_014240525.1	32.759	58	36	1	9	66	1122	1176	4.3	31.6	uncharacterized protein LOC106661550 isoform X2	Cimex lectularius
jg6897	ML04421a	92.265	181	11	1	1	178	1	181	1.89E-118	332	NA	sp|C5DLM9|KEX1_LACTC	23.148	108	76	3	3	108	634	736	4.6	31.6	Pheromone-processing carboxypeptidase KEX1	Lachancea thermotolerans (strain ATCC 56472 / CBS 6340 / NRRL Y-8284)	559295	XP_022240714.1	27.711	83	51	3	19	101	3	76	5.6	34.7	LARGE xylosyl- and glucuronyltransferase 2-B-like isoform X3	Limulus polyphemus
jg6898	ML00363a	42.105	19	11	0	3	21	1776	1794	2.4	26.2	sp|O43776|SYNC_HUMAN	sp|A2C471|MIAB_PROM1	34.043	47	31	0	39	85	196	242	0.93	31.6	tRNA-2-methylthio-N(6)-dimethylallyladenosine synthase	Prochlorococcus marinus (strain NATL1A)	167555	XP_018903499.1	33.333	45	28	1	54	96	746	790	0.6	35.4	PREDICTED: disintegrin and metalloproteinase domain-containing protein 10 isoform X1	Bemisia tabaci
jg6899	ML223536a	99.259	405	3	0	1	405	1	405	0	839	NA	sp|Q9V427|INX2_DROME	23.006	326	204	11	2	322	1	284	7.22E-10	63.9	Innexin inx2	Drosophila melanogaster	7227	XP_027194197.1	24.747	396	243	15	1	387	1	350	1.84E-18	93.2	innexin inx2-like	Dermatophagoides pteronyssinus
jg69	ML002627a	27.928	111	56	5	27	132	861	952	1.5	29.3	sp|O75037|KI21B_HUMAN	sp|O86110|HSPH_BRADU	39.535	129	68	3	21	144	11	134	4.17E-23	94	Small heat shock protein HspH	Bradyrhizobium diazoefficiens (strain JCM 10833 / BCRC 13528 / IAM 13628 / NBRC 14792 / USDA 110)	224911	XP_001618011.1	35.606	132	80	3	16	143	7	137	5.67E-17	80.9	16 kDa heat shock protein B	Nematostella vectensis
jg690	ML02303a	38.701	354	215	2	2	354	50	402	1.17E-80	254	sp|Q14240|IF4A2_HUMAN	sp|P21693|DBPA_ECOLI	49.315	438	221	1	1	438	21	457	2.24E-152	442	ATP-dependent RNA helicase DbpA	Escherichia coli (strain K12)	83333	XP_017463444.1	49.661	443	214	3	1	438	1	439	1.10E-147	433	PREDICTED: ATP-dependent RNA helicase DbpA-like	Rhagoletis zephyria
jg6900	ML223535a	69.355	310	35	4	234	543	171	420	6.06E-120	359	sp|Q86TI0|TBCD1_HUMAN	sp|O97790|TBCD1_BOVIN	36.43	409	231	8	106	499	771	1165	8.22E-72	252	TBC1 domain family member 1	Bos taurus	9913	XP_020282198.1	36.25	400	230	10	92	477	649	1037	3.32E-69	248	TBC1 domain family member 1 isoform X1	Pseudomyrmex gracilis
jg6901	ML223535a	99.038	104	1	0	62	165	1	104	7.51E-70	221	sp|Q86TI0|TBCD1_HUMAN	sp|Q86TI0|TBCD1_HUMAN	23.239	142	97	5	24	160	331	465	2.22E-05	49.3	TBC1 domain family member 1	Homo sapiens	9606	XP_022122450.1	23.478	230	150	6	18	244	457	663	7.96E-10	66.6	TBC1 domain family member 1 isoform X1	Pieris rapae
jg6902	ML14182a	98.795	166	2	0	1	166	1	166	7.41E-120	335	NA	sp|Q55154|DNAK1_SYNY3	37.888	161	95	1	4	159	211	371	4.19E-26	106	Chaperone protein dnaK1	Synechocystis sp. (strain PCC 6803 / Kazusa)	1111708	XP_029635682.1	35.811	148	94	1	14	160	238	385	2.12E-21	96.7	heat shock 70 kDa protein 14	Octopus sinensis
jg6903	ML223533a	100	131	0	0	1	131	1	131	1.63E-92	276	sp|Q15475|SIX1_HUMAN	sp|Q6NZ04|SIX1B_DANRE	93.75	16	1	0	116	131	5	20	0.013	38.9	Homeobox protein six1b	Danio rerio	7955	XP_015589362.1	51.111	45	16	2	102	141	69	112	0.027	42	homeobox protein six1a isoform X2	Cephus cinctus
jg6904	ML223534a	98.824	1020	11	1	1	1019	1	1020	0	2066	NA	sp|D8QLP9|GCE_SCHCM	27.869	183	105	8	454	636	78	233	1	37	4-O-methyl-glucuronoyl methylesterase	Schizophyllum commune (strain H4-8 / FGSC 9210)	578458	XP_026743359.1	33.333	108	55	5	778	885	167	257	4.00E-05	55.1	uncharacterized protein LOC113505052	Trichoplusia ni
jg6905	ML223533a	99.687	319	1	0	1	319	138	456	0	659	sp|Q15475|SIX1_HUMAN	sp|Q6NZ04|SIX1B_DANRE	76.531	196	41	2	1	191	27	222	5.46E-107	316	Homeobox protein six1b	Danio rerio	7955	XP_021367622.1	75	204	39	1	1	192	79	282	6.20E-108	324	homeobox protein six1-like isoform X2	Mizuhopecten yessoensis
jg6906	ML27961a	28.571	42	23	1	3	37	156	197	2	28.1	sp|Q5FVE4|ACBG2_HUMAN	sp|Q1D6E3|SYT_MYXXD	37.5	56	34	1	83	137	253	308	0.011	38.9	Threonine--tRNA ligase	Myxococcus xanthus (strain DK 1622)	246197	XP_009049071.1	30.526	95	66	0	65	159	36	130	4.15E-06	50.8	hypothetical protein LOTGIDRAFT_141097	Lottia gigantea
jg6907	ML223532a	99.568	463	0	1	1	461	1	463	0	954	sp|P26196|DDX6_HUMAN	sp|Q8RXK6|RH8_ARATH	72.84	405	110	0	15	419	99	503	0	645	DEAD-box ATP-dependent RNA helicase 8	Arabidopsis thaliana	3702	XP_028412723.1	78.218	404	87	1	22	424	28	431	0	686	probable ATP-dependent RNA helicase ddx6	Dendronephthya gigantea
jg6908	ML223531a	97.709	611	13	1	1	611	1	610	0	1217	NA	sp|Q18DN4|HMU_HALWD	26	150	104	3	350	492	8375	8524	0.2	38.9	Halomucin	Haloquadratum walsbyi (strain DSM 16790 / HBSQ001)	362976	NA	NA	NA	NA	NA	NA	NA	NA	NA	NA	NA	NA	NA
jg6909	ML223530a	98.671	677	9	0	1	677	1	677	0	1390	sp|P98073|ENTK_HUMAN	sp|Q9DBI0|TMPS6_MOUSE	35.986	289	134	8	445	730	567	807	3.89E-39	159	Transmembrane protease serine 6	Mus musculus	10090	XP_027039102.1	36.275	306	140	9	433	733	202	457	1.62E-41	164	prostasin-like	Pocillopora damicornis
jg691	ML190414a	37.5	88	51	2	48	135	526	609	6.80E-09	54.3	sp|Q9NRK6|ABCBA_HUMAN	sp|P45094|DPPF_HAEIN	52.885	208	96	2	7	213	121	327	7.27E-74	229	Dipeptide transport ATP-binding protein DppF	Haemophilus influenzae (strain ATCC 51907 / DSM 11121 / KW20 / Rd)	71421	XP_016664763.1	47.867	211	106	2	1	209	1	209	7.18E-64	203	uncharacterized protein LOC107885606	Acyrthosiphon pisum
jg6910	ML223529a	98.276	464	8	0	1	464	1	464	0	950	NA	sp|Q9P1W8|SIRPG_HUMAN	37.931	58	35	1	344	401	118	174	2.8	33.9	Signal-regulatory protein gamma	Homo sapiens	9606	XP_027230586.1	27.103	107	77	1	189	295	453	558	0.77	40	GON-4-like protein	Penaeus vannamei
jg6911	ML223528a	99.074	324	3	0	1	324	1	324	0	660	sp|Q6RFH5|WDR74_HUMAN	sp|Q58D06|WDR74_BOVIN	33.333	354	199	12	2	321	9	359	4.98E-50	174	WD repeat-containing protein 74	Bos taurus	9913	XP_002732053.1	35.608	337	192	11	2	324	6	331	1.78E-57	195	PREDICTED: WD repeat-containing protein 74-like	Saccoglossus kowalevskii
jg6912	ML223527a	98.193	166	3	0	1	166	1	166	3.33E-124	345	sp|Q7RTP6|MICA3_HUMAN	sp|Q86BA1|MICAL_DROME	51.007	149	68	2	9	157	56	199	1.79E-43	156	[F-actin]-monooxygenase Mical	Drosophila melanogaster	7227	XP_031626960.1	51.333	150	68	1	8	157	22	166	2.25E-45	165	F-actin-monooxygenase Mical isoform X5	Contarinia nasturtii
jg6913	ML223526a	46.309	149	72	2	64	212	201	341	1.87E-38	140	NA	sp|Q46CQ6|SYFA_METBF	28.07	57	41	0	34	90	251	307	2.7	32.7	Phenylalanine--tRNA ligase alpha subunit	Methanosarcina barkeri (strain Fusaro / DSM 804)	269797	XP_023703371.1	24.887	221	129	8	13	205	129	340	0.73	38.1	titin	Cryptotermes secundus
jg6914	ML223526a	92.857	294	21	0	570	863	702	995	0	562	NA	sp|Q6XQH7|L_OLVVA	26.667	90	58	2	282	363	1468	1557	0.27	38.9	RNA-directed RNA polymerase L	Oliveros mammarenavirus (isolate Mouse/Argentina/RIID 3229/1990)	42764	XP_017795998.1	27.407	135	80	4	65	181	1203	1337	0.16	43.5	PREDICTED: ral GTPase-activating protein subunit alpha-1	Habropoda laboriosa
jg6915	ML08716b	47.468	158	78	1	11	168	163	315	2.61E-41	146	sp|Q7RTP6|MICA3_HUMAN	sp|G3MWR8|MICA3_BOVIN	53.165	158	70	2	11	166	159	314	2.86E-50	176	[F-actin]-monooxygenase MICAL3	Bos taurus	9913	XP_037870163.1	52.532	158	75	0	11	168	161	318	2.62E-49	176	F-actin-monooxygenase Mical isoform X4	Bombyx mori
jg6916	ML223525a	99.402	669	4	0	1	669	1	669	0	1360	NA	sp|Q9HC84|MUC5B_HUMAN	29.252	294	152	15	368	642	895	1151	3.00E-15	84	Mucin-5B	Homo sapiens	9606	XP_023349648.1	30.556	288	167	12	367	642	329	595	2.50E-21	106	BMP-binding endothelial regulator protein-like	Eurytemora affinis
jg6917	ML223524a	98.724	392	5	0	43	434	2	393	0	844	sp|Q7RTP6|MICA3_HUMAN	sp|F1QH17|MCA3A_DANRE	39.181	342	168	4	43	380	321	626	3.31E-68	259	Protein-methionine sulfoxide oxidase mical3a	Danio rerio	7955	XP_014665739.1	39.71	345	169	5	43	383	328	637	5.66E-71	272	PREDICTED: protein-methionine sulfoxide oxidase Mical-like	Priapulus caudatus
jg6918	ML223524a	90.426	188	16	1	132	317	1535	1722	8.00E-118	371	sp|Q7RTP6|MICA3_HUMAN	sp|P49610|STRH_STRPN	33.333	135	69	7	30	146	40	171	0.095	38.5	Beta-N-acetylhexosaminidase	Streptococcus pneumoniae serotype 4 (strain ATCC BAA-334 / TIGR4)	170187	XP_037966585.1	28.916	83	52	2	27	109	1027	1102	3.4	37	transcription elongation regulator 1 isoform X3	Plutella xylostella
jg6919	ML090220a	94.605	1316	17	2	24	1339	1	1262	0	2513	sp|P35670|ATP7B_HUMAN	sp|Q4A0G1|COPA_STAS1	42.456	855	428	20	426	1279	2	793	0	628	Copper-exporting P-type ATPase	Staphylococcus saprophyticus subsp. saprophyticus (strain ATCC 15305 / DSM 20229 / NCIMB 8711 / NCTC 7292 / S-41)	342451	XP_030848168.1	48.606	897	411	10	430	1281	318	1209	0	771	copper-transporting ATPase 2 isoform X1	Strongylocentrotus purpuratus
jg692	ML208314a	29.88	251	142	9	11	252	593	818	1.42E-17	83.2	sp|Q9NP58|ABCB6_HUMAN	sp|P45095|DPPD_HAEIN	45.223	314	172	0	1	314	1	314	5.75E-98	295	Dipeptide transport ATP-binding protein DppD	Haemophilus influenzae (strain ATCC 51907 / DSM 11121 / KW20 / Rd)	71421	XP_018028667.1	45.427	328	174	1	3	330	4	326	3.70E-107	322	PREDICTED: dipeptide transport ATP-binding protein DppD-like	Hyalella azteca
jg6920	ML090219a	98.425	127	2	0	1	127	1	127	3.79E-86	246	NA	sp|Q87LR3|SYA_VIBPA	39.286	56	33	1	13	67	627	682	0.02	37.4	Alanine--tRNA ligase	Vibrio parahaemolyticus serotype O3:K6 (strain RIMD 2210633)	223926	XP_023333073.1	31.25	80	53	2	50	127	122	201	0.003	42.7	copper-transporting ATPase 2-like	Eurytemora affinis
jg6921	ML090218a	84.211	76	12	0	2	77	3	78	1.05E-39	127	sp|P27449|VATL_HUMAN	sp|P23380|VATL_DROME	75.949	79	16	1	1	76	1	79	3.05E-33	115	V-type proton ATPase 16 kDa proteolipid subunit	Drosophila melanogaster	7227	XP_009020257.1	83.117	77	13	0	1	77	1	77	1.55E-36	126	hypothetical protein HELRODRAFT_185694	Helobdella robusta
jg6922	ML090218a	100	119	0	0	1	119	1	119	4.58E-78	226	sp|P27449|VATL_HUMAN	sp|Q26250|VATL_NEPNO	70.085	117	35	0	3	119	2	118	1.86E-49	157	V-type proton ATPase 16 kDa proteolipid subunit	Nephrops norvegicus	Nephrops norvegicus OX	XP_015788180.1	68.908	119	37	0	1	119	1	119	6.05E-51	164	V-type proton ATPase 16 kDa proteolipid subunit	Tetranychus urticae
jg6923	ML011720a	29.286	140	92	5	18	155	5	139	8.63E-11	58.2	sp|P62330|ARF6_HUMAN	sp|P47758|SRPRB_MOUSE	32.381	210	129	4	24	220	59	268	7.24E-26	104	Signal recognition particle receptor subunit beta	Mus musculus	10090	XP_018053656.1	35.135	222	129	5	4	217	28	242	4.02E-39	141	PREDICTED: signal recognition particle receptor subunit beta	Atta colombica
jg6924	ML008122a	30.583	206	127	6	9	205	20	218	1.41E-28	105	NA	sp|Q9ZQR8|LURP1_ARATH	29.268	82	53	2	8	84	6	87	0.45	34.3	Protein LURP1	Arabidopsis thaliana	3702	XP_023323452.1	28.966	145	90	6	54	194	78	213	0.2	39.3	uncharacterized protein LOC111697614 isoform X2	Eurytemora affinis
jg6925	ML038025a	31.092	119	72	3	221	334	192	305	3.74E-09	56.6	sp|Q9BRP1|PDD2L_HUMAN	sp|Q2YDC9|PDCD2_BOVIN	39.489	352	187	15	2	345	5	338	3.10E-65	213	Programmed cell death protein 2	Bos taurus	9913	XP_026751227.1	37.604	359	199	11	1	345	1	348	3.45E-73	236	programmed cell death protein 2 isoform X1	Galleria mellonella
jg6926	ML091011a	97.792	317	7	0	256	572	171	487	0	636	sp|Q15477|SKIV2_HUMAN	sp|Q15477|SKIV2_HUMAN	41.121	1177	634	17	49	1188	92	1246	0	814	Helicase SKI2W	Homo sapiens	9606	XP_006817545.1	49.627	671	293	9	61	696	9	669	0	631	PREDICTED: helicase SKI2W-like	Saccoglossus kowalevskii
jg6927	ML09107a	99.692	325	1	0	126	450	51	375	0	667	sp|Q7Z7A4|PXK_HUMAN	sp|Q8BX57|PXK_MOUSE	39.073	302	178	2	127	426	182	479	3.67E-61	212	PX domain-containing protein kinase-like protein	Mus musculus	10090	XP_030827989.1	39.474	304	177	3	129	429	184	483	1.61E-63	220	PX domain-containing protein kinase-like protein isoform X3	Strongylocentrotus purpuratus
jg6928	ML09109a	99.408	507	2	1	1	506	1	507	0	1019	sp|P43268|ETV4_HUMAN	sp|Q9CXC9|ETV5_MOUSE	45.946	111	54	1	351	455	368	478	2.08E-25	112	ETS translocation variant 5	Mus musculus	10090	XP_017487495.1	57.143	84	36	0	347	430	88	171	1.15E-25	110	PREDICTED: protein C-ets-2-like	Rhagoletis zephyria
jg6929	ML09108a	97.923	626	13	0	1	626	1	626	0	1281	NA	sp|Q9NFH9|HCYB_APHSP	33.444	601	345	17	49	619	48	623	7.73E-97	312	Hemocyanin B chain	Aphonopelma sp.	29932	XP_022111514.1	34.831	623	342	15	48	611	61	678	6.23E-103	333	hemocyanin AA6 chain-like	Acanthaster planci
jg693	ML02655a	25.862	290	166	8	6	261	94	368	7.26E-17	80.1	sp|Q9NVN8|GNL3L_HUMAN	sp|A8FD69|RBGA_BACP2	41.392	273	152	2	1	266	10	281	2.79E-68	218	Ribosome biogenesis GTPase A	Bacillus pumilus (strain SAFR-032)	315750	XP_018006239.1	40.345	290	170	3	1	288	10	298	2.32E-64	217	PREDICTED: ribosome biogenesis GTPase A-like	Hyalella azteca
jg6930	ML09107a	94.34	53	3	0	38	90	1	53	2.22E-30	110	sp|Q7Z7A4|PXK_HUMAN	sp|Q7Z7A4|PXK_HUMAN	44.898	98	48	2	6	103	99	190	1.51E-19	85.9	PX domain-containing protein kinase-like protein	Homo sapiens	9606	XP_013417774.1	43.011	93	48	1	5	97	94	181	1.12E-19	89.4	PX domain-containing protein kinase-like protein	Lingula anatina
jg6931	ML06392a	28.571	63	40	3	150	208	237	298	4.5	28.5	NA	NA	NA	NA	NA	NA	NA	NA	NA	NA	NA	NA	NA	NA	NA	NA	NA	NA	NA	NA	NA	NA	NA	NA	NA	NA	NA	NA
jg6932	ML07695a	97.758	446	4	2	1	440	1	446	0	873	NA	sp|Q63564|SV2B_RAT	28.155	206	122	5	47	227	101	305	5.97E-12	71.2	Synaptic vesicle glycoprotein 2B	Rattus norvegicus	10116	XP_041374930.1	22.573	443	231	16	66	409	65	494	1.12E-08	64.7	synaptic vesicle glycoprotein 2C-like	Gigantopelta aegis
jg6933	ML07695a	91.08	426	37	1	2	426	21	446	0	788	NA	sp|Q63564|SV2B_RAT	26.699	206	125	5	33	213	101	305	5.22E-10	65.1	Synaptic vesicle glycoprotein 2B	Rattus norvegicus	10116	XP_023236763.1	26.374	182	116	4	52	219	83	260	4.99E-08	61.2	synaptic vesicle glycoprotein 2C-like	Centruroides sculpturatus
jg6934	ML030918a	30.556	72	46	2	59	129	24	92	4.81E-05	41.2	sp|P57768|SNX16_HUMAN	sp|Q7Z7A4|PXK_HUMAN	44.792	96	52	1	34	129	3	97	1.06E-19	87.4	PX domain-containing protein kinase-like protein	Homo sapiens	9606	XP_013382247.1	49.425	87	43	1	43	129	8	93	1.36E-20	93.2	PX domain-containing protein kinase-like protein isoform X2	Lingula anatina
jg6935	ML07696a	99.242	660	1	1	1	660	1	656	0	1361	NA	sp|A0A151EH88|TCPA_THEAD	32.414	145	88	6	264	407	194	329	1.58E-11	69.7	NAD(+) hydrolase TcpA	Theionarchaea archaeon (strain DG-70-1)	1803814	XP_033101072.1	34.524	84	48	3	568	651	90	166	5.89E-05	51.2	uncharacterized protein LOC117104356	Anneissia japonica
jg6936	ML07697a	100	297	0	0	1	297	1	297	0	616	sp|Q96EE3|SEH1_HUMAN	sp|A7YY75|SEH1_BOVIN	33.846	325	162	16	1	297	27	326	2.36E-43	154	Nucleoporin SEH1	Bos taurus	9913	XP_025115363.1	33.546	313	170	14	1	297	27	317	6.26E-43	157	nucleoporin SEH1-like	Pomacea canaliculata
jg6937	ML10116a	14.925	67	57	0	168	234	219	285	1.8	29.3	NA	sp|Q18DN4|HMU_HALWD	26.623	154	113	0	107	260	8382	8535	0.000442	45.4	Halomucin	Haloquadratum walsbyi (strain DSM 16790 / HBSQ001)	362976	XP_015758085.1	34.81	158	88	6	89	236	9	161	0.99	37.4	PREDICTED: keratin-associated protein 5-1-like	Acropora digitifera
jg6938	ML21431a	64	125	40	2	1	123	1	122	4.39E-56	181	NA	sp|Q54G14|Y0266_DICDI	22.333	300	206	7	85	368	719	1007	0.46	36.6	Uncharacterized protein DDB_G0290685	Dictyostelium discoideum	44689	XP_017754317.1	40.061	327	163	9	82	396	1630	1935	0.09	42.7	PREDICTED: LOW QUALITY PROTEIN: titin homolog	Eufriesea mexicana
jg6939	ML1541129a	97.684	1511	35	0	1	1511	1	1511	0	3062	NA	sp|Q94HW2|POLR1_ARATH	25.786	477	297	18	1056	1499	992	1444	4.67E-26	120	Retrovirus-related Pol polyprotein from transposon RE1	Arabidopsis thaliana	3702	XP_022292871.1	33.443	1214	717	30	317	1514	118	1256	0	623	uncharacterized protein LOC111103721	Crassostrea virginica
jg6939	ML1541129a	98.396	748	12	0	267	1014	748	1495	0	1523	NA	sp|Q94HW2|POLR1_ARATH	25.786	477	297	18	575	1018	992	1444	4.00E-26	120	Retrovirus-related Pol polyprotein from transposon RE1	Arabidopsis thaliana	3702	XP_022290359.1	31.017	777	464	20	265	1033	705	1417	9.86E-104	362	uncharacterized protein LOC111101996	Crassostrea virginica
jg6939	ML1541129a	98.727	550	7	0	1	550	1	550	0	1128	NA	sp|Q94HW2|POLR1_ARATH	25.786	477	297	18	860	1303	992	1444	9.19E-26	119	Retrovirus-related Pol polyprotein from transposon RE1	Arabidopsis thaliana	3702	XP_022290359.1	31.017	777	464	20	550	1318	705	1417	8.03E-102	362	uncharacterized protein LOC111101996	Crassostrea virginica
jg694	ML46394a	35.593	59	36	2	41	99	57	113	0.084	32	NA	sp|Q827Y0|METN_STRAW	26.619	139	74	5	33	144	104	241	3.2	32	Methionine import ATP-binding protein MetN	Streptomyces avermitilis (strain ATCC 31267 / DSM 46492 / JCM 5070 / NBRC 14893 / NCIMB 12804 / NRRL 8165 / MA-4680)	227882	XP_029194927.1	28.571	112	71	4	73	180	3	109	0.72	36.6	Golgi-associated plant pathogenesis-related protein 1-like	Acropora millepora
jg6940	ML07699a	100	355	0	0	1	355	1	355	0	731	sp|P50213|IDH3A_HUMAN	sp|Q9D6R2|IDH3A_MOUSE	57.66	359	141	2	3	352	7	363	3.65E-150	430	Isocitrate dehydrogenase [NAD] subunit alpha, mitochondrial	Mus musculus	10090	XP_027053612.1	61.891	349	131	1	3	351	24	370	8.90E-160	458	isocitrate dehydrogenase [NAD] subunit alpha, mitochondrial-like isoform X2	Pocillopora damicornis
jg6941	ML076910a	100	78	0	0	1	78	1	78	4.35E-54	161	sp|P31943|HNRH1_HUMAN	sp|O35737|HNRH1_MOUSE	36.111	72	45	1	7	78	11	81	1.51E-09	55.5	Heterogeneous nuclear ribonucleoprotein H	Mus musculus	10090	XP_022316906.1	43.662	71	40	0	8	78	14	84	3.51E-13	69.3	heterogeneous nuclear ribonucleoprotein F-like isoform X2	Crassostrea virginica
jg6942	ML076911a	96.089	179	7	0	1	179	2	180	2.42E-125	349	NA	sp|O06965|YVCA_BACSU	26.596	94	50	2	37	130	152	226	3.7	31.2	Putative lipoprotein YvcA	Bacillus subtilis (strain 168)	224308	XP_022086583.1	31.579	76	45	2	102	177	51	119	0.54	36.2	uncharacterized protein LOC110977084	Acanthaster planci
jg6943	ML076912a	97.086	961	28	0	1	961	1	961	0	1962	NA	sp|P46023|GR101_LYMST	25	356	208	13	734	1079	760	1066	8.64E-21	102	G-protein coupled receptor GRL101	Lymnaea stagnalis	Lymnaea stagnalis OX	XP_038053553.1	22.43	642	394	20	464	1060	732	1314	2.43E-24	118	uncharacterized protein LOC119726004	Patiria miniata
jg6944	ML076912a	95.644	505	22	0	109	613	1	505	0	1025	NA	sp|P98158|LRP2_RAT	25.338	296	142	12	324	583	3623	3875	0.001	46.2	Low-density lipoprotein receptor-related protein 2	Rattus norvegicus	10116	XP_006813007.1	41.026	195	94	7	26	217	322	498	1.74E-30	132	PREDICTED: blastula protease 10-like isoform X2	Saccoglossus kowalevskii
jg6945	ML21625a	98.246	171	3	0	1	171	316	486	8.88E-121	351	sp|P46087|NOP2_HUMAN	sp|P46087|NOP2_HUMAN	68.263	167	53	0	1	167	344	510	1.05E-77	250	Probable 28S rRNA (cytosine(4447)-C(5))-methyltransferase	Homo sapiens	9606	XP_001632958.2	71.598	169	48	0	1	169	344	512	1.94E-82	262	probable 28S rRNA (cytosine-C(5))-methyltransferase	Nematostella vectensis
jg6946	ML083722a	33.077	130	57	10	115	241	20	122	0.38	30.8	NA	sp|Q8IIG1|YK213_PLAF7	20	100	80	0	124	223	1610	1709	3.1	33.9	Uncharacterized protein PF11_0213	Plasmodium falciparum (isolate 3D7)	36329	XP_033754321.1	42.895	373	201	5	2	370	9	373	2.41E-80	259	cell wall protein RBR3-like	Pecten maximus
jg6947	ML083722a	33.588	131	57	10	1	131	20	120	0.38	30.4	NA	sp|Q9ER60|SCN4A_MOUSE	39.474	38	23	0	5	42	290	327	2.5	33.5	Sodium channel protein type 4 subunit alpha	Mus musculus	10090	XP_033728235.1	32.753	287	192	1	1	287	23	308	7.83E-66	214	M cell-type agglutination protein mam3-like	Pecten maximus
jg6948	ML083722a	33.588	131	57	10	1	131	20	120	0.69	29.6	NA	sp|Q9ER60|SCN4A_MOUSE	39.474	38	23	0	5	42	290	327	2.7	33.5	Sodium channel protein type 4 subunit alpha	Mus musculus	10090	XP_033728235.1	32.226	301	203	1	5	305	9	308	4.70E-67	218	M cell-type agglutination protein mam3-like	Pecten maximus
jg6949	ML083722a	33.588	131	57	10	1	131	20	120	0.19	30.4	NA	sp|Q9ES73|MAGD1_RAT	20.755	106	84	0	6	111	290	395	0.032	38.1	Melanoma-associated antigen D1	Rattus norvegicus	10116	XP_033728235.1	32.787	183	123	0	1	183	23	205	2.33E-39	142	M cell-type agglutination protein mam3-like	Pecten maximus
jg695	ML08525a	26.119	134	75	5	30	151	534	655	0.32	31.6	sp|O94925|GLSK_HUMAN	sp|Q9ZK23|RPOBC_HELPJ	23.077	156	95	5	40	183	2548	2690	1.4	34.3	Bifunctional DNA-directed RNA polymerase subunit beta-beta'	Helicobacter pylori (strain J99 / ATCC 700824)	85963	XP_021000084.1	32.836	67	44	1	33	98	217	283	0.064	42	uncharacterized protein LOC107448870	Parasteatoda tepidariorum
jg6950	ML083722a	34.351	131	56	10	109	239	20	120	0.43	31.2	NA	sp|Q9ER60|SCN4A_MOUSE	39.474	38	23	0	107	144	290	327	5.5	33.9	Sodium channel protein type 4 subunit alpha	Mus musculus	10090	XP_033754321.1	45.103	388	203	5	116	503	3	380	3.63E-90	291	cell wall protein RBR3-like	Pecten maximus
jg6951	ML083722a	33.588	131	57	10	1	131	20	120	0.48	29.3	NA	sp|Q9ES73|MAGD1_RAT	20.755	106	84	0	6	111	290	395	0.02	38.5	Melanoma-associated antigen D1	Rattus norvegicus	10116	XP_033728235.1	32.927	164	110	0	1	164	47	210	1.69E-33	126	M cell-type agglutination protein mam3-like	Pecten maximus
jg6952	ML33829a	19.565	46	37	0	3	48	68	113	0.000385	42.4	NA	NA	NA	NA	NA	NA	NA	NA	NA	NA	NA	NA	NA	NA	NA	XP_021195699.1	14.692	1722	1205	51	2	1505	1268	2943	1.18E-76	291	mucin-17-like	Helicoverpa armigera
jg6953	ML31014a	100	187	0	0	1	187	1	187	4.83E-127	354	sp|O75494|SRS10_HUMAN	sp|Q8WXF0|SRS12_HUMAN	41.872	203	77	2	13	176	10	210	5.11E-36	129	Serine/arginine-rich splicing factor 12	Homo sapiens	9606	XP_011409930.1	57.025	121	48	2	12	132	14	130	1.91E-35	129	PREDICTED: serine/arginine-rich splicing factor 12	Amphimedon queenslandica
jg6954	ML05082a	28.571	77	52	1	191	264	703	779	1	30.4	sp|Q658Y4|F91A1_HUMAN	sp|Q8IWF9|CCD83_HUMAN	22.981	161	102	4	61	216	187	330	1.5	34.3	Coiled-coil domain-containing protein 83	Homo sapiens	9606	XP_013062158.1	33.803	142	89	1	61	197	1007	1148	1.30E-08	63.5	PREDICTED: uncharacterized protein LOC106051527	Biomphalaria glabrata
jg6955	ML31013a	100	73	0	0	5	77	134	206	2.50E-50	155	sp|P51149|RAB7A_HUMAN	sp|H9BW96|RAB7_EPICO	64.865	74	25	1	5	77	134	207	2.22E-26	98.6	Ras-related protein rab7	Epinephelus coioides	94232	XP_026284148.1	69.333	75	21	2	4	77	133	206	2.50E-28	106	ras-related protein rab7	Frankliniella occidentalis
jg6956	ML058517a	100	31	0	0	1	31	1	31	7.39E-14	72.4	NA	NA	NA	NA	NA	NA	NA	NA	NA	NA	NA	NA	NA	NA	NA	XP_033748307.1	16.234	1694	1245	31	314	1906	222	1842	6.33E-74	282	putative uncharacterized protein DDB_G0282133	Pecten maximus
jg6957	ML31013a	100	97	0	0	1	97	1	97	3.84E-67	199	sp|P51149|RAB7A_HUMAN	sp|P09527|RAB7A_RAT	94.845	97	5	0	1	97	1	97	2.62E-63	193	Ras-related protein Rab-7a	Rattus norvegicus	10116	XP_020907141.1	96.907	97	3	0	1	97	1	97	1.77E-63	196	ras-related protein Rab-7a	Exaiptasia diaphana
jg6958	ML085012a	99.526	211	1	0	1	211	1	211	2.28E-144	436	NA	sp|Q0J7Y8|RH45_ORYSJ	27.368	95	59	4	8	97	402	491	1.2	33.9	DEAD-box ATP-dependent RNA helicase 45	Oryza sativa subsp. japonica	39947	XP_009058838.1	29.442	197	128	4	1	191	30	221	3.80E-10	65.5	hypothetical protein LOTGIDRAFT_164106	Lottia gigantea
jg6958	ML085012a	99.526	211	1	0	28	238	1	211	2.55E-143	435	NA	sp|Q0VNE0|ISPG_ALCBS	28.704	108	67	4	1	104	260	361	0.25	35.8	4-hydroxy-3-methylbut-2-en-1-yl diphosphate synthase (flavodoxin)	Alcanivorax borkumensis (strain ATCC 700651 / DSM 11573 / NCIMB 13689 / SK2)	393595	XP_009058838.1	30.476	210	134	5	15	218	18	221	1.19E-13	76.6	hypothetical protein LOTGIDRAFT_164106	Lottia gigantea
jg6959	ML085012a	98.72	1094	14	0	1	1094	395	1488	0	2241	NA	sp|Q9ZT94|POLR2_ARATH	25.895	475	299	16	631	1075	976	1427	2.09E-27	124	Retrovirus-related Pol polyprotein from transposon RE2	Arabidopsis thaliana	3702	XP_034321114.1	33.116	1072	635	23	4	1061	102	1105	0	569	uncharacterized protein LOC117687882	Crassostrea gigas
jg696	ML07639a	32.812	64	37	1	74	131	154	217	0.071	32.3	NA	sp|P0ADV5|YHBW_ECOLI	45.342	161	88	0	7	167	173	333	1.06E-46	158	Luciferase-like monooxygenase	Escherichia coli (strain K12)	83333	XP_017492971.1	42.038	157	91	0	7	163	175	331	1.97E-36	134	PREDICTED: uncharacterized protein YvbT-like	Rhagoletis zephyria
jg6960	ML31011a	100	642	0	0	1	642	1	642	0	1338	sp|Q15542|TAF5_HUMAN	sp|Q15542|TAF5_HUMAN	36.378	613	355	4	51	642	201	799	4.12E-137	423	Transcription initiation factor TFIID subunit 5	Homo sapiens	9606	XP_023931871.1	40.399	651	367	5	7	642	24	668	1.04E-160	483	transcription initiation factor TFIID subunit 5	Lingula anatina
jg6961	ML32862a	98.841	345	4	0	1	345	1	345	0	699	sp|Q8NBR6|MINY2_HUMAN	sp|Q2KJ22|MINY1_BOVIN	42.14	299	154	6	6	285	67	365	5.83E-65	215	Ubiquitin carboxyl-terminal hydrolase MINDY-1	Bos taurus	9913	XP_022095044.1	41.806	299	154	4	40	321	81	376	7.31E-69	228	ubiquitin carboxyl-terminal hydrolase MINDY-2-like isoform X1	Acanthaster planci
jg6962	ML32861a	99.41	339	2	0	3485	3823	1	339	0	677	NA	sp|C9ZN16|FAZ1_TRYB9	21.329	572	450	0	2053	2624	1022	1593	1.38E-27	127	Flagellar attachment zone protein 1	Trypanosoma brucei gambiense (strain MHOM/CI/86/DAL972)	679716	XP_006822042.1	25.472	1166	830	13	2255	3404	123	1265	2.15E-62	246	PREDICTED: uncharacterized protein LOC100376335	Saccoglossus kowalevskii
jg6963	ML07918a	97.015	134	4	0	106	239	750	883	1.43E-92	295	NA	sp|Q9I931|FUCL1_ANGJA	22.302	139	76	3	4	142	63	169	0.21	36.2	Fucolectin-1	Anguilla japonica	Anguilla japonica OX	XP_012564427.1	30	100	66	2	8	103	62	161	6.87E-05	49.7	PREDICTED: fucolectin-5-like, partial	Hydra vulgaris
jg6964	ML07919a	98.279	581	10	0	1	581	1	581	0	1201	sp|Q6UWW8|EST3_HUMAN	sp|Q27677|ACES_LEPDE	24.912	566	335	21	23	538	23	548	4.46E-36	146	Acetylcholinesterase	Leptinotarsa decemlineata	Leptinotarsa decemlineata OX	XP_004209980.1	32.576	528	282	23	33	529	89	573	1.46E-61	221	PREDICTED: juvenile hormone esterase-like	Hydra vulgaris
jg6965	ML079110a	96.809	94	3	0	292	385	1	94	1.59E-56	194	NA	sp|Q01177|PLMN_RAT	48	75	36	3	1050	1124	111	182	2.51E-10	68.6	Plasminogen	Rattus norvegicus	10116	XP_002112346.1	46.154	78	40	2	1046	1123	20	95	4.19E-13	73.2	hypothetical protein TRIADDRAFT_25104	Trichoplax adhaerens
jg6966	ML07918a	83.062	307	16	3	1	306	199	470	2.95E-172	500	NA	sp|Q7SIC1|FUCL_ANGAN	33.721	86	45	4	155	235	31	109	0.015	39.3	Fucolectin	Anguilla anguilla	Anguilla anguilla OX	XP_022097175.1	33.333	72	43	2	144	215	36	102	0.002	45.4	fucolectin-3-like	Acanthaster planci
jg6967	ML07918a	73.057	193	1	1	1	142	1	193	5.33E-81	260	NA	sp|Q01177|PLMN_RAT	46.914	81	41	2	193	272	108	187	4.95E-16	81.3	Plasminogen	Rattus norvegicus	10116	XP_006820856.1	54.651	86	33	3	178	262	235	315	3.70E-21	97.4	PREDICTED: uncharacterized protein LOC102803543, partial	Saccoglossus kowalevskii
jg6968	ML07917a	99.174	363	3	0	1	363	1	363	0	735	NA	sp|P35407|CXCR2_RAT	27.206	136	95	2	18	153	44	175	3.42E-09	61.2	C-X-C chemokine receptor type 2	Rattus norvegicus	10116	XP_011439299.1	27.624	181	122	7	38	217	49	221	1.35E-08	63.2	cardioacceleratory peptide receptor	Crassostrea gigas
jg6969	ML07915a	94.845	291	15	0	49	339	1	291	0	551	NA	sp|Q8IWY4|SCUB1_HUMAN	31.383	188	95	8	153	331	619	781	3.89E-08	58.9	Signal peptide, CUB and EGF-like domain-containing protein 1	Homo sapiens	9606	XP_025116054.1	33.569	283	160	9	87	344	139	418	3.36E-35	143	uncharacterized protein LOC112577235	Pomacea canaliculata
jg697	ML27955a	29.091	55	36	1	209	260	24	78	1.4	28.9	NA	sp|Q57336|OPSX_HAEIN	41.593	339	190	2	4	334	6	344	2.13E-88	271	Lipopolysaccharide core heptosyltransferase OpsX	Haemophilus influenzae (strain ATCC 51907 / DSM 11121 / KW20 / Rd)	71421	XP_017127950.1	27.336	289	188	8	2	281	6	281	7.54E-17	88.6	PREDICTED: threonine--tRNA ligase-like	Drosophila elegans
jg6970	ML07916a	95.58	543	24	0	17	559	1	543	0	1082	sp|P15848|ARSB_HUMAN	sp|P50430|ARSB_RAT	38.277	499	253	13	40	521	40	500	1.10E-104	327	Arylsulfatase B	Rattus norvegicus	10116	XP_020629583.1	37.064	545	295	13	7	547	7	507	2.90E-110	344	arylsulfatase B-like	Orbicella faveolata
jg6971	ML07915a	54.685	651	231	13	274	906	45	649	0	565	NA	sp|P14210|HGF_HUMAN	37.037	135	66	7	941	1072	165	283	2.24E-14	81.6	Hepatocyte growth factor	Homo sapiens	9606	XP_025116054.1	34.168	559	355	8	287	840	192	742	6.86E-86	313	uncharacterized protein LOC112577235	Pomacea canaliculata
jg6972	ML07914a	98.408	628	10	0	1	628	1	628	0	1254	NA	sp|Q94A08|RFS2_ARATH	29.851	67	40	2	70	136	314	373	2.7	35	Probable galactinol--sucrose galactosyltransferase 2	Arabidopsis thaliana	3702	XP_035446235.1	25.714	105	68	2	249	343	1150	1254	0.7	40.8	chitin synthase chs-2-like isoform X1	Spodoptera frugiperda
jg6973	ML07913a	92.111	431	14	2	554	984	231	641	0	800	sp|Q4LDE5|SVEP1_HUMAN	sp|Q01102|LYAM3_MOUSE	27.548	363	232	11	505	849	224	573	3.02E-28	125	P-selectin	Mus musculus	10090	XP_034338767.1	28.5	400	237	6	485	843	293	684	5.59E-39	164	CUB and sushi domain-containing protein 3	Crassostrea gigas
jg6973	ML07913a	97.81	411	9	0	554	964	231	641	0	828	sp|Q4LDE5|SVEP1_HUMAN	sp|Q01102|LYAM3_MOUSE	26.519	362	217	11	505	829	224	573	2.76E-24	113	P-selectin	Mus musculus	10090	XP_034338767.1	27.569	399	222	6	485	823	293	684	1.98E-34	149	CUB and sushi domain-containing protein 3	Crassostrea gigas
jg6974	ML07912a	97.101	276	8	0	1	276	25	300	0	541	NA	NA	NA	NA	NA	NA	NA	NA	NA	NA	NA	NA	NA	NA	NA	NA	NA	NA	NA	NA	NA	NA	NA	NA	NA	NA	NA	NA
jg6975	ML07911a	71.186	295	23	4	1	295	1	233	1.57E-140	394	NA	sp|B6JY29|VPS10_SCHJY	34.783	92	45	5	125	201	1244	1335	0.48	35.8	Vacuolar protein sorting/targeting protein 10	Schizosaccharomyces japonicus (strain yFS275 / FY16936)	402676	XP_032794283.1	31.148	61	35	2	134	190	1923	1980	5.3	36.6	protocadherin-like wing polarity protein stan	Daphnia magna
jg6976	ML34871b	98.122	213	4	0	6	218	144	356	4.35E-159	443	NA	sp|G5EEL5|DBL1_CAEEL	31.683	101	68	1	118	217	264	364	9.46E-14	72.4	Protein dbl-1	Caenorhabditis elegans	6239	NP_001161612.1	34.862	109	71	0	109	217	365	473	1.90E-17	87	nodal B precursor	Saccoglossus kowalevskii
jg6977	ML068119a	50.402	373	169	8	35	398	2	367	4.15E-126	367	NA	sp|P47033|PRY3_YEAST	40.645	155	70	6	33	184	26	161	3.26E-23	105	Cell wall protein PRY3	Saccharomyces cerevisiae (strain ATCC 204508 / S288c)	559292	XP_030557144.1	43.396	159	70	7	28	183	2	143	1.77E-27	112	Golgi-associated plant pathogenesis-related protein 1 isoform X2	Drosophila novamexicana
jg6978	ML34871b	98.63	146	2	0	1	146	1	146	4.58E-106	305	NA	sp|Q9C030|TRIM6_HUMAN	30.508	59	38	1	31	89	139	194	0.53	33.5	Tripartite motif-containing protein 6	Homo sapiens	9606	XP_009063729.1	31.765	85	41	2	26	98	66	145	0.91	36.2	hypothetical protein LOTGIDRAFT_205842	Lottia gigantea
jg6979	ML04654a	27.651	481	278	13	142	612	1	421	1.24E-43	160	NA	sp|Q8VZF6|EDR2L_ARATH	24.519	208	133	7	410	596	176	380	9.19E-07	55.8	Protein ENHANCED DISEASE RESISTANCE 2-like	Arabidopsis thaliana	3702	XP_006811515.1	30.769	221	139	7	400	612	1104	1318	5.15E-19	99.4	PREDICTED: probable GPI-anchored adhesin-like protein PGA55-like	Saccoglossus kowalevskii
jg698	ML172118a	31.429	35	24	0	171	205	293	327	0.99	30.4	NA	sp|A7I9P9|GGR_METB6	25.373	67	50	0	155	221	258	324	1.3	34.3	Digeranylgeranylglycerophospholipid reductase	Methanoregula boonei (strain DSM 21154 / JCM 14090 / 6A8)	456442	XP_030765590.1	28.571	119	72	6	134	244	89	202	3.8	36.2	methylenetetrahydrofolate reductase-like	Sitophilus oryzae
jg6980	ML09512a	94.872	117	6	0	92	208	4	120	9.97E-80	233	NA	sp|Q50341|MGP3_MYCPN	32.927	82	52	2	47	128	825	903	0.91	34.3	Mgp-operon protein 3	Mycoplasma pneumoniae (strain ATCC 29342 / M129)	272634	XP_002115451.1	30.435	161	86	8	59	202	22	173	0.001	45.4	predicted protein	Trichoplax adhaerens
jg6981	ML09512a	85.714	119	15	1	92	210	4	120	2.97E-70	209	NA	sp|P59901|LIRA4_HUMAN	33.333	48	27	1	102	144	239	286	2	32.7	Leukocyte immunoglobulin-like receptor subfamily A member 4	Homo sapiens	9606	XP_002115451.1	29.193	161	90	7	59	204	22	173	0.002	44.7	predicted protein	Trichoplax adhaerens
jg6982	ML05662a	33.431	685	401	15	46	711	307	955	9.20E-115	369	NA	sp|B1YEH9|RF1_EXIS2	23	300	188	15	221	497	22	301	0.9	36.6	Peptide chain release factor 1	Exiguobacterium sibiricum (strain DSM 17290 / CIP 109462 / JCM 13490 / 255-15)	262543	XP_022797600.1	33.565	575	344	12	55	624	1	542	5.01E-89	296	LOW QUALITY PROTEIN: uncharacterized protein LOC111335865, partial	Stylophora pistillata
jg6983	ML279836a	100	139	0	0	10	148	43	181	5.48E-99	281	NA	sp|A8TX70|CO6A5_HUMAN	50.725	69	31	1	22	87	1569	1637	4.42E-13	68.9	Collagen alpha-5(VI) chain	Homo sapiens	9606	XP_037512661.1	49.383	81	32	4	14	87	162	240	5.27E-10	63.2	uncharacterized protein LOC119389458 isoform X2	Rhipicephalus sanguineus
jg6984	ML279837a	78.67	361	21	3	37	397	169	473	0	541	NA	sp|Q14524|SCN5A_HUMAN	45.714	35	19	0	79	113	992	1026	0.22	37.7	Sodium channel protein type 5 subunit alpha	Homo sapiens	9606	NA	NA	NA	NA	NA	NA	NA	NA	NA	NA	NA	NA	NA
jg6985	ML20762a	97.179	319	9	0	3287	3605	1	319	0	664	NA	sp|Q9NR16|C163B_HUMAN	24.557	395	225	16	3071	3406	152	532	6.34E-13	79.3	Scavenger receptor cysteine-rich type 1 protein M160	Homo sapiens	9606	XP_028394858.1	31.016	187	101	7	3085	3270	74	233	3.29E-15	85.9	scavenger receptor cysteine-rich type 1 protein M130-like	Dendronephthya gigantea
jg6985	ML20762a	97.179	319	9	0	3325	3643	1	319	0	663	NA	sp|Q9NR16|C163B_HUMAN	24.557	395	225	16	3109	3444	152	532	5.70E-13	79.7	Scavenger receptor cysteine-rich type 1 protein M160	Homo sapiens	9606	XP_028394858.1	31.016	187	101	7	3123	3308	74	233	3.43E-15	85.9	scavenger receptor cysteine-rich type 1 protein M130-like	Dendronephthya gigantea
jg6986	ML20763a	86.466	133	18	0	13	145	1285	1417	2.72E-69	226	NA	sp|Q9QZQ5|CCN3_RAT	30.769	52	36	0	55	106	209	260	2.5	32	CCN family member 3	Rattus norvegicus	10116	XP_034301957.1	29.545	88	56	4	49	133	2034	2118	0.64	37.4	myomegalin isoform X6	Crassostrea gigas
jg6987	ML20763a	98.553	1244	18	0	1	1244	1	1244	0	2567	NA	sp|Q99973|TEP1_HUMAN	22.428	865	545	27	16	842	884	1660	6.81E-36	153	Telomerase protein component 1	Homo sapiens	9606	XP_013407026.1	23.598	1462	868	59	30	1422	992	2273	1.28E-65	254	telomerase protein component 1 isoform X1	Lingula anatina
jg6988	ML20764a	91.189	227	18	1	1	225	1	227	2.34E-134	379	NA	sp|Q10R93|RMR1_ORYSJ	57.778	45	19	0	246	290	236	280	8.30E-12	68.9	Receptor homology region, transmembrane domain- and RING domain-containing protein 1	Oryza sativa subsp. japonica	39947	XP_012555640.1	33.333	120	78	2	172	291	122	239	1.02E-12	73.2	PREDICTED: E3 ubiquitin-protein ligase RNF126-B-like	Hydra vulgaris
jg6988	ML20764a	97.009	234	7	0	1	234	1	234	7.90E-168	461	NA	sp|C4L9A9|SPEA_TOLAT	28.767	73	46	2	76	148	559	625	5	32	Biosynthetic arginine decarboxylase	Tolumonas auensis (strain DSM 9187 / TA4)	595494	XP_037714066.1	26.667	90	59	3	78	167	134	216	4.2	35.4	melanization protease 1-like	Drosophila subpulchrella
jg6989	ML20765a	99.798	495	1	0	1	495	1	495	0	1031	sp|Q9Y6A2|CP46A_HUMAN	sp|Q9Y6A2|CP46A_HUMAN	24.38	484	326	18	26	491	27	488	2.82E-26	115	Cholesterol 24-hydroxylase	Homo sapiens	9606	XP_031554027.1	25.048	519	336	19	3	495	7	498	1.18E-34	142	cholesterol 24-hydroxylase-like	Actinia tenebrosa
jg699	ML02914a	34.521	365	231	5	141	504	21	378	3.51E-64	216	sp|Q9H0S4|DDX47_HUMAN	sp|Q8Y8N0|CSHA_LISMO	37.912	364	219	4	141	504	5	361	1.41E-77	258	ATP-dependent RNA helicase CshA	Listeria monocytogenes serovar 1/2a (strain ATCC BAA-679 / EGD-e)	169963	XP_008482202.1	39.5	400	215	5	143	517	6	403	9.23E-89	288	uncharacterized protein LOC103518899	Diaphorina citri
jg6990	ML20766a	96.348	356	7	1	88	437	795	1150	0	716	NA	sp|Q5R4J5|SYT1_PONAB	30.201	149	88	7	269	416	259	392	1.25E-05	50.8	Synaptotagmin-1	Pongo abelii	9601	XP_029194456.1	26.117	291	192	12	148	432	99	372	1.39E-07	60.5	synaptotagmin-6-like	Acropora millepora
jg6991	ML20766a	97.643	806	18	1	1	805	1	806	0	1581	NA	sp|P0C8L8|YL139_YARLI	23.313	163	95	4	613	775	459	591	0.085	40.4	Uncharacterized protein YALI0A18139g	Yarrowia lipolytica (strain CLIB 122 / E 150)	284591	XP_025086368.1	30.189	212	107	7	556	760	326	503	0.000361	52	paramyosin-like isoform X2	Pomacea canaliculata
jg6991	ML20766a	97.938	776	15	1	1	775	1	776	0	1522	NA	sp|P0C8L8|YL139_YARLI	24.26	169	98	4	613	781	459	597	0.003	45.1	Uncharacterized protein YALI0A18139g	Yarrowia lipolytica (strain CLIB 122 / E 150)	284591	XP_025086368.1	30.189	212	107	7	556	760	326	503	0.000259	52.4	paramyosin-like isoform X2	Pomacea canaliculata
jg6992	ML20768a	96.35	137	5	0	215	351	610	746	6.40E-82	263	sp|Q2M2I8|AAK1_HUMAN	sp|Q8RY81|OFT13_ARATH	26.119	134	78	5	206	335	234	350	2.3	33.9	O-fucosyltransferase 13	Arabidopsis thaliana	3702	XP_036368176.1	42.647	68	37	1	23	88	3359	3426	6.48E-05	52.4	microtubule-actin cross-linking factor 1 isoform X6	Octopus sinensis
jg6993	ML20768a	97.717	219	4	1	1	219	211	428	6.98E-150	434	sp|Q2M2I8|AAK1_HUMAN	sp|F1MH24|AAK1_BOVIN	34.104	173	95	6	1	167	230	389	1.50E-19	90.9	AP2-associated protein kinase 1	Bos taurus	9913	XP_032795364.1	37.58	157	91	3	1	153	220	373	9.64E-23	103	AP2-associated protein kinase 1-like isoform X1	Daphnia magna
jg6994	ML09516a	34.45	209	131	3	76	279	527	734	5.27E-33	127	NA	sp|Q95SX7|RTBS_DROME	33.824	68	44	1	208	274	134	201	0.072	38.5	Probable RNA-directed DNA polymerase from transposon BS	Drosophila melanogaster	7227	XP_029054385.1	32.127	221	140	5	73	287	25	241	2.63E-29	119	uncharacterized protein LOC114881705	Osmia bicornis bicornis
jg6995	ML20768a	99.502	201	1	0	1	201	1	201	6.52E-145	427	sp|Q2M2I8|AAK1_HUMAN	sp|F1SPM8|AAK1_PIG	45.745	188	98	3	17	201	34	220	6.97E-43	162	AP2-associated protein kinase 1	Sus scrofa	9823	XP_031553291.1	48.039	204	102	3	1	201	1	203	2.18E-48	182	AP2-associated protein kinase 1-like	Actinia tenebrosa
jg6996	ML169016a	99.678	621	2	0	169	789	27	647	0	1296	NA	sp|Q2R1Z5|CML6_ORYSJ	29.197	137	84	3	207	339	22	149	1.41E-06	52.4	Putative calmodulin-like protein 6	Oryza sativa subsp. japonica	39947	XP_028514799.1	26.119	804	515	25	20	774	25	798	1.25E-49	194	uncharacterized protein LOC110238873	Exaiptasia diaphana
jg6997	ML02304a	47.328	131	60	2	1	122	587	717	1.30E-30	113	sp|Q32M45|ANO4_HUMAN	sp|P86044|ANO9_MOUSE	34.118	85	56	0	7	91	538	622	2.02E-13	68.6	Anoctamin-9	Mus musculus	10090	XP_026679676.1	39.286	84	51	0	3	86	153	236	1.10E-14	75.5	anoctamin-1-like	Diaphorina citri
jg6998	ML169015a	97.786	271	6	0	38	308	41	311	0	541	NA	sp|Q02290|XYNB_NEOPA	24.675	154	113	1	432	585	317	467	2.77E-13	77.4	Endo-1,4-beta-xylanase B	Neocallimastix patriciarum	4758	XP_006813870.1	45.238	84	46	0	495	578	7	90	6.92E-22	98.2	PREDICTED: uncharacterized protein C2orf16-like	Saccoglossus kowalevskii
jg6999	ML169011a	56.522	345	141	5	3	344	1	339	1.20E-133	383	NA	sp|Q8HY10|CLC4M_NOMCO	28.205	117	67	5	206	321	275	375	1.54E-05	50.1	C-type lectin domain family 4 member M	Nomascus concolor	29089	XP_038208194.1	27.407	135	84	4	206	340	9	129	6.96E-09	63.2	C-type mannose receptor 2-like	Zerene cesonia
jg7	ML216357a	88.679	106	11	1	28	132	138	243	1.58E-59	182	NA	sp|Q9VGP1|ZFY26_DROME	34.375	64	39	1	12	75	2085	2145	0.44	33.5	Zinc finger FYVE domain-containing protein 26 homolog	Drosophila melanogaster	7227	XP_038045244.1	36.145	83	41	4	3	81	570	644	1.5	35.4	telomere-associated protein RIF1-like	Patiria miniata
jg70	ML32225a	23	100	60	2	13	96	76	174	0.7	28.9	sp|Q09470|KCNA1_HUMAN	sp|Q01751|REGA_BPR69	52.459	122	58	0	16	137	1	122	1.00E-43	143	Translation repressor protein	Escherichia phage RB69	12353	XP_037799637.1	27.586	58	42	0	15	72	127	184	1.9	35.4	uncharacterized protein LOC119594643 isoform X3	Penaeus monodon
jg700	ML04734a	30.645	62	42	1	429	490	37	97	0.86	31.2	sp|P25789|PSA4_HUMAN	sp|P0AEZ7|MLTD_ECOLI	37.26	416	221	7	148	548	55	445	1.18E-79	262	Membrane-bound lytic murein transglycosylase D	Escherichia coli (strain K12)	83333	XP_023309598.1	36.636	434	233	10	143	551	1	417	8.04E-80	264	uncharacterized protein LOC111691176	Lucilia cuprina
jg7000	ML169012a	98.824	340	4	0	1	340	1	340	0	695	NA	sp|Q8HY11|CLC4M_SYMSY	31.646	79	41	2	208	286	303	368	0.000145	47	C-type lectin domain family 4 member M	Symphalangus syndactylus	9590	XP_013413302.1	29.231	130	78	4	208	336	172	288	3.69E-08	61.2	aggrecan core protein	Lingula anatina
jg7001	ML169011a	98.525	339	5	0	1	339	1	339	0	691	NA	sp|D2YVI2|LECG_PSEAU	24.444	135	81	6	207	336	38	156	0.015	39.3	C-type lectin galactose-binding isoform	Pseudechis australis	Pseudechis australis OX	XP_021363996.1	25.731	171	102	7	172	337	8	158	2.78E-06	53.5	perlucin-like	Mizuhopecten yessoensis
jg7002	ML10554a	45.455	44	21	1	19	59	57	100	5.06E-07	43.5	NA	sp|H3BMG3|SMKR1_HUMAN	52	25	12	0	35	59	25	49	0.062	32.7	Small lysine-rich protein 1	Homo sapiens	9606	XP_002111885.1	50.943	53	24	2	10	62	50	100	3.76E-05	45.1	hypothetical protein TRIADDRAFT_55354	Trichoplax adhaerens
jg7003	ML169010a	99.336	301	2	0	1	301	1	301	0	584	NA	sp|Q7S3C4|SPT5_NEUCR	35.484	93	48	4	10	99	870	953	0.24	37	Transcription elongation factor spt5	Neurospora crassa (strain ATCC 24698 / 74-OR23-1A / CBS 708.71 / DSM 1257 / FGSC 987)	367110	XP_036370036.1	32.231	121	69	4	12	127	50	162	0.007	45.8	germinal-center associated nuclear protein isoform X2	Octopus sinensis
jg7004	ML16909a	98.25	400	3	1	1	396	1	400	0	762	sp|P08621|RU17_HUMAN	sp|P08621|RU17_HUMAN	62.054	224	79	2	1	220	1	222	4.43E-70	229	U1 small nuclear ribonucleoprotein 70 kDa	Homo sapiens	9606	XP_021944153.1	58.962	212	85	2	1	211	1	211	5.61E-77	249	U1 small nuclear ribonucleoprotein 70 kDa	Folsomia candida
jg7005	ML00266a	22.115	104	78	1	61	161	647	750	0.069	34.3	sp|O00160|MYO1F_HUMAN	sp|Q9H300|PARL_HUMAN	25.397	315	191	11	25	315	54	348	2.90E-10	64.3	Presenilins-associated rhomboid-like protein, mitochondrial	Homo sapiens	9606	XP_015608680.1	27.077	325	203	15	10	325	24	323	1.70E-13	77.4	presenilins-associated rhomboid-like protein, mitochondrial isoform X1	Cephus cinctus
jg7006	ML16908a	98.978	881	9	0	1	881	1	881	0	1710	NA	sp|Q21313|EPI1_CAEEL	20.65	431	302	11	298	707	2266	2677	3.15E-08	61.6	Laminin-like protein epi-1	Caenorhabditis elegans	6239	XP_034177329.1	27.744	328	198	10	400	707	1753	2061	0.002	49.7	centromere-associated protein E-like	Osmia lignaria
jg7007	ML16908a	100	118	0	0	1	118	885	1002	8.69E-71	227	NA	sp|Q84TD8|FLXL2_ARATH	30.682	88	56	2	32	115	118	204	0.13	34.7	Protein FLX-like 2	Arabidopsis thaliana	3702	XP_033117765.1	32.323	99	59	3	24	118	146	240	0.25	37.4	mitotic spindle assembly checkpoint protein MAD1-like	Anneissia japonica
jg7008	ML16907a	99.194	124	1	0	27	150	362	485	2.26E-83	256	sp|Q9GZS9|CHST5_HUMAN	sp|Q54873|HYSA_STRPN	20.419	191	110	5	77	241	252	426	2.4	33.5	Hyaluronate lyase	Streptococcus pneumoniae serotype 4 (strain ATCC BAA-334 / TIGR4)	170187	XP_012144651.1	27.273	88	62	1	104	191	7301	7386	1.3	38.1	PREDICTED: nesprin-1 isoform X6	Megachile rotundata
jg7009	ML16907a	95.763	354	15	0	1	354	1	354	0	658	sp|Q9GZS9|CHST5_HUMAN	sp|Q5RJQ0|CHST1_RAT	24.198	343	216	12	18	329	9	338	4.20E-15	80.1	Carbohydrate sulfotransferase 1	Rattus norvegicus	10116	XP_033127275.1	24.796	367	228	12	32	383	58	391	3.24E-22	104	carbohydrate sulfotransferase 3-like	Anneissia japonica
jg701	ML03221a	27.835	97	65	2	33	124	196	292	0.98	30.4	NA	sp|P0AG15|SOHB_SHIFL	53.529	340	154	2	2	337	1	340	5.48E-110	327	Probable protease SohB	Shigella flexneri	623	XP_023299607.1	53.268	306	142	1	33	337	2	307	2.35E-110	330	uncharacterized protein LOC111681936	Lucilia cuprina
jg7010	ML218836a	86.869	198	24	1	189	386	97	292	2.67E-120	351	NA	sp|A2AVA0|SVEP1_MOUSE	26.446	363	241	14	13	368	2092	2435	2.48E-20	97.1	Sushi, von Willebrand factor type A, EGF and pentraxin domain-containing protein 1	Mus musculus	10090	XP_006814579.1	26.902	368	241	17	3	368	1560	1901	1.08E-22	107	PREDICTED: sushi, von Willebrand factor type A, EGF and pentraxin domain-containing protein 1-like	Saccoglossus kowalevskii
jg7011	ML40299a	59.266	518	178	7	1	498	1	505	0	587	NA	NA	NA	NA	NA	NA	NA	NA	NA	NA	NA	NA	NA	NA	NA	XP_016927936.2	21.223	556	344	17	156	705	213	680	5.74E-30	133	mucin-2	Drosophila suzukii
jg7012	ML16905a	67.1	231	70	2	1	231	1	225	2.21E-101	303	NA	sp|Q6NZL8|SCUB1_MOUSE	28.402	169	108	5	211	366	659	827	1.31E-06	54.7	Signal peptide, CUB and EGF-like domain-containing protein 1	Mus musculus	10090	XP_025116054.1	33.038	339	207	15	71	395	437	769	3.31E-25	116	uncharacterized protein LOC112577235	Pomacea canaliculata
jg7013	ML218837a	61.806	144	50	1	3	146	7	145	7.03E-64	191	sp|P61916|NPC2_HUMAN	sp|P61917|NPC2_PANTR	39.683	126	73	3	23	146	25	149	9.90E-23	90.5	NPC intracellular cholesterol transporter 2	Pan troglodytes	9598	XP_035206801.1	41.007	139	78	3	6	141	7	144	3.63E-29	109	NPC intracellular cholesterol transporter 2-like	Stegodyphus dumicola
jg7014	ML16904a	92.444	225	5	1	1	213	69	293	1.53E-139	395	sp|P61916|NPC2_HUMAN	sp|Q5UQ50|COLL6_MIMIV	54.237	59	27	0	59	117	592	650	1.36E-09	60.8	Collagen-like protein 6	Acanthamoeba polyphaga mimivirus	212035	XP_037780178.1	76.389	72	17	0	55	126	81	152	4.13E-11	67.4	uncharacterized protein DDB_G0284459-like	Penaeus monodon
jg7015	ML218837a	61.806	144	50	1	3	146	7	145	6.80E-64	191	sp|P61916|NPC2_HUMAN	sp|P61917|NPC2_PANTR	39.683	126	73	3	23	146	25	149	1.09E-22	90.5	NPC intracellular cholesterol transporter 2	Pan troglodytes	9598	XP_035206801.1	40.288	139	79	3	6	141	7	144	1.43E-28	108	NPC intracellular cholesterol transporter 2-like	Stegodyphus dumicola
jg7016	ML16904a	75	80	18	1	138	217	236	313	1.88E-45	168	sp|P61916|NPC2_HUMAN	sp|A8MUX0|KR161_HUMAN	23.839	323	235	3	449	763	56	375	5.29E-25	114	Keratin-associated protein 44212	Homo sapiens	9606	XP_022335717.1	66.273	762	215	10	230	956	483	1237	1.07E-161	521	mucin-2-like	Crassostrea virginica
jg7017	ML111732a	28.495	186	123	3	33	208	107	292	0.008	37.7	NA	sp|Q9QX47|SON_MOUSE	18.902	164	133	0	43	206	726	889	3.83E-07	55.8	Protein SON	Mus musculus	10090	XP_033763410.1	35.274	292	189	0	37	328	247	538	1.69E-57	204	histidine-rich glycoprotein-like	Pecten maximus
jg7018	ML16903a	98.396	561	9	0	1	561	1	561	0	1147	sp|Q5XG92|EST4A_HUMAN	sp|Q8BK48|EST2E_MOUSE	29.026	503	273	21	17	476	9	470	1.08E-36	147	Pyrethroid hydrolase Ces2e	Mus musculus	10090	XP_004209980.1	28.175	504	313	16	1	473	58	543	1.92E-53	198	PREDICTED: juvenile hormone esterase-like	Hydra vulgaris
jg7019	ML16901a	98.361	183	3	0	1	183	449	631	3.69E-127	374	NA	sp|Q9ULB1|NRX1A_HUMAN	29.592	98	64	2	27	122	1207	1301	0.002	43.1	Neurexin-1	Homo sapiens	9606	XP_033728488.1	24.837	153	96	5	2	139	1970	2118	0.000133	50.8	uncharacterized protein LOC117317710 isoform X1	Pecten maximus
jg702	ML038011a	24.359	78	55	2	126	203	880	953	1.6	29.3	sp|O75762|TRPA1_HUMAN	sp|Q8XIU5|YBEY_CLOPE	25.157	159	92	4	46	181	10	164	2.3	32.3	Endoribonuclease YbeY	Clostridium perfringens (strain 13 / Type A)	195102	XP_015122704.1	29.268	82	53	2	116	192	106	187	0.38	38.5	uncharacterized protein LOC107045086 isoform X2	Diachasma alloeum
jg7020	ML06133a	63.158	361	129	2	1	360	1	358	8.14E-159	454	NA	sp|Q49X94|GLPD_STAS1	38.776	49	28	1	189	235	455	503	0.66	36.2	Aerobic glycerol-3-phosphate dehydrogenase	Staphylococcus saprophyticus subsp. saprophyticus (strain ATCC 15305 / DSM 20229 / NCIMB 8711 / NCTC 7292 / S-41)	342451	XP_028030953.1	31.034	87	44	4	9	88	384	461	1.3	38.9	60S ribosomal export protein NMD3	Bombyx mandarina
jg7021	ML16901a	94.318	264	6	1	75	338	199	453	0	516	NA	sp|G5EDK5|CELR_CAEEL	26.163	172	111	6	104	270	1599	1759	5.06E-09	62	Cadherin EGF LAG seven-pass G-type receptor fmi-1	Caenorhabditis elegans	6239	NP_506256.3	26.163	172	111	6	104	270	1599	1759	7.54E-08	62	Cadherin EGF LAG seven-pass G-type receptor fmi-1	Caenorhabditis elegans
jg7022	ML070832a	91.152	486	22	2	1	483	1	468	0	704	NA	sp|Q9H307|PININ_HUMAN	29.114	316	148	10	1	274	1	282	5.11E-20	97.8	Pinin	Homo sapiens	9606	XP_013408539.1	32.857	280	144	13	1	251	1	265	2.99E-19	97.8	pinin	Lingula anatina
jg7023	ML070831a	99.85	665	1	0	1	665	1	665	0	1384	sp|Q9UBF8|PI4KB_HUMAN	sp|Q6GN16|PI4KB_XENLA	38.82	729	326	15	3	665	130	804	5.44E-152	462	Phosphatidylinositol 4-kinase beta	Xenopus laevis	8355	XP_025089628.1	41.833	753	338	12	3	665	327	1069	0	549	phosphatidylinositol 4-kinase beta-like isoform X1	Pomacea canaliculata
jg7024	ML030238a	99.333	150	1	0	1	150	1	150	1.95E-108	304	NA	sp|P58397|ATS12_HUMAN	24.615	65	49	0	33	97	1362	1426	0.77	33.5	A disintegrin and metalloproteinase with thrombospondin motifs 12	Homo sapiens	9606	XP_003145848.1	32.051	78	52	1	34	111	214	290	1	36.2	DNA replication licensing factor mcm4-B	Loa loa
jg7025	ML271530a	50	22	11	0	46	67	484	505	1.4	26.2	NA	sp|Q86SX3|TEDC1_HUMAN	30.233	43	30	0	30	72	401	443	2.5	29.6	Tubulin epsilon and delta complex protein 1	Homo sapiens	9606	XP_015794649.1	39.216	51	26	3	18	64	797	846	0.99	34.3	inositol hexakisphosphate and diphosphoinositol-pentakisphosphate kinase isoform X2	Tetranychus urticae
jg7026	ML343419a	49.359	312	141	7	24	319	20	330	7.26E-89	286	NA	sp|Q07954|LRP1_HUMAN	45.763	59	24	3	411	461	3481	3539	1.99E-08	60.8	Prolow-density lipoprotein receptor-related protein 1	Homo sapiens	9606	XP_022289754.1	54.348	46	20	1	409	453	58	103	1.93E-08	58.9	very low-density lipoprotein receptor-like	Crassostrea virginica
jg7027	ML01782a	28.07	57	33	1	42	90	38	94	0.037	31.6	NA	sp|Q2T9I5|RBM26_XENLA	48.276	29	15	0	60	88	255	283	3.5	30	RNA-binding protein 26	Xenopus laevis	8355	XP_032237592.1	39.726	73	32	4	17	77	1079	1151	0.19	37	VWFA and cache domain-containing protein 1 isoform X2	Nematostella vectensis
jg7028	ML030241a	92.727	220	3	1	453	659	393	612	1.55E-137	428	NA	sp|Q14114|LRP8_HUMAN	36.975	119	53	4	752	848	47	165	1.75E-13	79	Low-density lipoprotein receptor-related protein 8	Homo sapiens	9606	XP_002427164.1	33.083	133	68	2	752	863	1037	1169	7.99E-15	87.4	conserved hypothetical protein	Pediculus humanus corporis
jg7028	ML030241a	92.727	220	3	1	453	659	393	612	1.94E-137	428	NA	sp|Q14114|LRP8_HUMAN	36.975	119	62	4	752	857	47	165	6.35E-13	77	Low-density lipoprotein receptor-related protein 8	Homo sapiens	9606	XP_033120821.1	38.686	137	64	4	752	872	29	161	1.08E-13	83.6	very low-density lipoprotein receptor-like	Anneissia japonica
jg7028	ML030241a	98.636	220	3	0	453	672	393	612	7.06E-151	464	NA	sp|Q14114|LRP8_HUMAN	36.975	119	62	4	765	870	47	165	6.45E-13	77	Low-density lipoprotein receptor-related protein 8	Homo sapiens	9606	XP_033120821.1	38.686	137	64	4	765	885	29	161	1.09E-13	83.6	very low-density lipoprotein receptor-like	Anneissia japonica
jg7029	ML030239a	99.085	328	3	0	33	360	1	328	0	686	sp|P12694|ODBA_HUMAN	sp|A5A6H9|ODBA_PANTR	51.966	356	170	1	6	360	30	385	1.37E-131	386	2-oxoisovalerate dehydrogenase subunit alpha, mitochondrial	Pan troglodytes	9598	XP_041352910.1	52.893	363	165	2	4	360	9	371	8.17E-141	412	2-oxoisovalerate dehydrogenase subunit alpha, mitochondrial-like isoform X2	Gigantopelta aegis
jg703	ML172116a	23.175	315	210	10	616	906	101	407	6.37E-09	58.9	sp|Q9Y2R4|DDX52_HUMAN	sp|P45128|MFD_HAEIN	56.372	1075	456	5	63	1127	64	1135	0	1207	Transcription-repair-coupling factor	Haemophilus influenzae (strain ATCC 51907 / DSM 11121 / KW20 / Rd)	71421	XP_018006200.1	57.036	668	268	5	454	1115	130	784	0	745	PREDICTED: transcription-repair-coupling factor-like	Hyalella azteca
jg7030	ML02649a	25.424	295	161	17	1	284	3	249	0.000206	41.2	NA	sp|B7WFQ1|USOM2_ACRMI	25.862	174	97	8	103	261	84	240	1.5	34.3	Uncharacterized skeletal organic matrix protein 2	Acropora millepora	Acropora millepora OX	XP_020905259.1	24.227	194	117	6	107	285	68	246	0.009	43.9	uncharacterized protein LOC110243454	Exaiptasia diaphana
jg7030	ML19122a	30	100	57	6	10	100	42	137	0.022	32.3	NA	sp|Q5Y388|POLS_GETV	28.916	83	37	3	28	110	517	577	1.2	32	Structural polyprotein	Getah virus	Getah virus OX	XP_022806284.1	24.272	103	70	1	12	114	38	132	0.015	40.8	uncharacterized protein LOC111343379	Stylophora pistillata
jg7031	ML019218a	100	128	0	0	1	128	406	533	4.39E-87	265	NA	sp|P95297|NIFE_METTM	34.375	64	35	2	31	88	242	304	0.3	35	Nitrogenase iron-molybdenum cofactor biosynthesis protein NifE	Methanothermobacter marburgensis (strain ATCC BAA-927 / DSM 2133 / JCM 14651 / NBRC 100331 / OCM 82 / Marburg)	79929	XP_033111017.1	33.766	77	47	3	103	176	242	317	3.48E-07	55.8	uncharacterized protein LOC117112070	Anneissia japonica
jg7031	ML161337a	98.571	70	1	0	1	70	1	70	1.92E-44	138	NA	sp|P95297|NIFE_METTM	42.424	33	19	0	31	63	242	274	0.091	33.5	Nitrogenase iron-molybdenum cofactor biosynthesis protein NifE	Methanothermobacter marburgensis (strain ATCC BAA-927 / DSM 2133 / JCM 14651 / NBRC 100331 / OCM 82 / Marburg)	79929	XP_013294544.1	32.692	52	32	1	1	52	22	70	2.1	32.3	hypothetical protein NECAME_04496	Necator americanus
jg7032	ML25887a	96.97	165	5	0	1	165	348	512	9.11E-110	327	NA	sp|B2AND4|MTLD_PODAN	30.769	65	41	1	49	109	266	330	1	34.3	Mannitol-1-phosphate 5-dehydrogenase	Podospora anserina (strain S / ATCC MYA-4624 / DSM 980 / FGSC 10383)	515849	XP_011185964.1	29.032	62	44	0	127	188	316	377	1.2	37.7	neprilysin-4	Zeugodacus cucurbitae
jg7033	ML25887a	93.617	282	18	0	13	294	25	306	0	553	NA	sp|Q9UTN3|CID14_SCHPO	28.966	145	94	3	48	189	279	417	1.39E-06	53.5	Poly(A) RNA polymerase cid14	Schizosaccharomyces pombe (strain 972 / ATCC 24843)	284812	XP_014296281.1	30	150	90	4	48	189	2660	2802	2.52E-10	68.9	PREDICTED: uncharacterized protein LOC103581014	Microplitis demolitor
jg7034	ML12594a	35.714	714	405	15	21	715	2	680	8.76E-140	432	NA	sp|Q96RJ3|TR13C_HUMAN	28.049	82	51	1	735	816	4	77	1.6	35	Tumor necrosis factor receptor superfamily member 13C	Homo sapiens	9606	XP_031549873.1	26.277	137	80	6	625	755	284	405	1.5	40	protein sidekick-1-like	Actinia tenebrosa
jg7035	ML25888a	90.043	231	23	0	1	231	1	231	2.78E-156	445	NA	sp|Q8F435|UVRA_LEPIN	23.611	144	86	4	206	349	141	260	0.43	37.4	UvrABC system protein A	Leptospira interrogans serogroup Icterohaemorrhagiae serovar Lai (strain 56601)	189518	XP_003095217.1	19.82	444	300	13	7	409	334	762	0.15	42.7	hypothetical protein CRE_22626	Caenorhabditis remanei
jg7036	ML218951a	31.405	1210	755	28	20	1202	7	1168	0	592	NA	sp|Q7LHG5|YI31B_YEAST	26.406	818	505	22	265	1068	614	1348	7.32E-66	249	Transposon Ty3-I Gag-Pol polyprotein	Saccharomyces cerevisiae (strain ATCC 204508 / S288c)	559292	XP_029707770.1	28.508	1126	706	28	37	1143	455	1500	6.03E-120	416	uncharacterized protein LOC115254421	Aedes albopictus
jg7037	ML218950a	25.191	393	250	11	51	434	57	414	3.49E-25	107	NA	sp|Q9QSR4|GAG_HV1VI	27.374	179	103	5	170	347	271	423	3.16E-07	56.6	Gag polyprotein	Human immunodeficiency virus type 1 group M subtype F1 (isolate VI850)	388813	XP_040075211.1	23.077	260	175	6	86	328	11	262	1.43E-09	66.6	uncharacterized protein LOC115318847	Ixodes scapularis
jg7038	ML030239a	96.552	87	2	1	33	119	1	86	2.46E-55	176	sp|P12694|ODBA_HUMAN	sp|A5A6H9|ODBA_PANTR	39.474	114	67	2	7	119	31	143	4.37E-20	87.4	2-oxoisovalerate dehydrogenase subunit alpha, mitochondrial	Pan troglodytes	9598	XP_028151341.1	49.515	103	50	2	18	119	22	123	1.19E-23	100	2-oxoisovalerate dehydrogenase subunit alpha, mitochondrial-like	Diabrotica virgifera virgifera
jg7039	ML02649a	25.424	295	161	17	1	284	3	249	0.000226	41.2	NA	sp|B7WFQ1|USOM2_ACRMI	25.862	174	97	8	103	261	84	240	1.6	33.9	Uncharacterized skeletal organic matrix protein 2	Acropora millepora	Acropora millepora OX	XP_020905259.1	24.227	194	117	6	107	285	68	246	0.009	43.9	uncharacterized protein LOC110243454	Exaiptasia diaphana
jg7039	ML048622a	29.358	109	65	6	50	153	28	129	0.001	37.4	NA	sp|Q9D7Z7|LYPD5_MOUSE	27.703	148	70	10	24	160	98	219	1.6	32.7	Ly6/PLAUR domain-containing protein 5	Mus musculus	10090	XP_020905259.1	24.468	188	112	6	9	181	74	246	0.004	43.9	uncharacterized protein LOC110243454	Exaiptasia diaphana
jg704	ML150414a	42.424	33	19	0	8	40	72	104	1.3	30.8	NA	sp|A6V398|NQRB_PSEA7	77.551	196	41	1	2	194	122	317	9.96E-100	307	Na(+)-translocating NADH-quinone reductase subunit B	Pseudomonas aeruginosa (strain PA7)	381754	XP_023306286.1	44.643	224	106	6	246	464	2	212	2.38E-53	184	uncharacterized protein LOC111688026	Lucilia cuprina
jg7040	ML019218a	100	128	0	0	1	128	406	533	4.39E-87	265	NA	sp|P95297|NIFE_METTM	34.375	64	35	2	31	88	242	304	0.3	35	Nitrogenase iron-molybdenum cofactor biosynthesis protein NifE	Methanothermobacter marburgensis (strain ATCC BAA-927 / DSM 2133 / JCM 14651 / NBRC 100331 / OCM 82 / Marburg)	79929	XP_033111017.1	33.766	77	47	3	103	176	242	317	3.48E-07	55.8	uncharacterized protein LOC117112070	Anneissia japonica
jg7040	ML161337a	98.571	70	1	0	1	70	1	70	1.92E-44	138	NA	sp|P95297|NIFE_METTM	42.424	33	19	0	31	63	242	274	0.091	33.5	Nitrogenase iron-molybdenum cofactor biosynthesis protein NifE	Methanothermobacter marburgensis (strain ATCC BAA-927 / DSM 2133 / JCM 14651 / NBRC 100331 / OCM 82 / Marburg)	79929	XP_013294544.1	32.692	52	32	1	1	52	22	70	2.1	32.3	hypothetical protein NECAME_04496	Necator americanus
jg7041	ML124913a	98.085	940	18	0	54	993	595	1534	0	1913	sp|Q9NXP7|GIN1_HUMAN	sp|P10394|POL4_DROME	25.959	339	235	9	341	675	909	1235	2.82E-18	95.5	Retrovirus-related Pol polyprotein from transposon 412	Drosophila melanogaster	7227	XP_041372627.1	26.464	461	318	9	225	673	354	805	4.70E-36	157	uncharacterized protein LOC121385902	Gigantopelta aegis
jg7042	ML124912a	99.791	478	1	0	1	478	1	478	0	991	NA	sp|P15832|GAG_HV2D2	60	20	8	0	373	392	384	403	0.48	36.6	Gag polyprotein	Human immunodeficiency virus type 2 subtype B (isolate D205)	11716	XP_018401810.1	30.137	219	129	10	76	277	48	259	9.36E-05	52.8	PREDICTED: uncharacterized protein K02A2.6-like	Cyphomyrmex costatus
jg7043	ML199812a	66.038	212	72	0	1	212	806	1017	2.34E-97	307	NA	sp|Q03278|PO21_NASVI	28.75	160	104	3	11	163	486	642	8.08E-13	70.1	Retrovirus-related Pol polyprotein from type-1 retrotransposable element R2 (Fragment)	Nasonia vitripennis	Nasonia vitripennis OX	XP_006824602.1	33.708	178	116	2	3	180	78	253	4.07E-27	110	PREDICTED: RNA-directed DNA polymerase from mobile element jockey-like	Saccoglossus kowalevskii
jg7044	ML09641a	68.153	471	148	2	27	496	3	472	0	650	sp|Q01650|LAT1_HUMAN	sp|P82251|BAT1_HUMAN	31.733	479	320	4	18	496	7	478	3.38E-72	240	b(0,+)-type amino acid transporter 1	Homo sapiens	9606	XP_012554802.1	33.612	479	296	11	5	476	2	465	1.14E-71	242	PREDICTED: b(0,+)-type amino acid transporter 1-like	Hydra vulgaris
jg7044	ML09641a	69.258	283	85	2	27	308	3	284	4.54E-141	407	sp|Q01650|LAT1_HUMAN	sp|Q9QXA6|BAT1_MOUSE	34.228	298	188	4	14	308	1	293	3.59E-49	173	b(0,+)-type amino acid transporter 1	Mus musculus	10090	XP_031572170.1	34.915	295	189	2	13	306	13	305	8.70E-52	184	b(0,+)-type amino acid transporter 1-like	Actinia tenebrosa
jg7044	ML09641a	75.373	134	32	1	29	162	6	138	8.74E-66	208	sp|Q01650|LAT1_HUMAN	sp|Q9Z127|LAT1_MOUSE	39.844	128	71	1	28	149	30	157	1.35E-23	100	Large neutral amino acids transporter small subunit 1	Mus musculus	10090	XP_031572170.1	40.667	150	87	1	13	162	13	160	1.34E-30	122	b(0,+)-type amino acid transporter 1-like	Actinia tenebrosa
jg7045	ML22751a	99.781	456	1	0	1	456	1	456	0	937	NA	sp|Q54FF4|GACL_DICDI	23.952	167	94	5	17	181	88	223	1.6	35	Rho GTPase-activating protein gacL	Dictyostelium discoideum	44689	XP_014787082.1	40.244	82	37	3	20	89	2647	2728	0.098	43.1	PREDICTED: uncharacterized protein LOC106881226 isoform X9	Octopus bimaculoides
jg7046	ML22753a	99.809	523	1	0	1	523	1	523	0	1092	NA	sp|O14879|IFIT3_HUMAN	21.262	301	196	10	15	296	9	287	3.55E-08	59.7	Interferon-induced protein with tetratricopeptide repeats 3	Homo sapiens	9606	XP_026679339.1	30.097	103	69	1	90	192	123	222	0.17	42.4	RNA polymerase-associated protein CTR9 homolog	Diaphorina citri
jg7047	ML22754a	93.262	846	30	3	23	868	7	825	0	1529	NA	sp|Q9BE18|MAGE1_MACFA	27.953	254	159	5	330	568	134	378	0.000664	47.4	Melanoma-associated antigen E1	Macaca fascicularis	9541	XP_022830739.1	47.541	183	93	2	384	565	820	1000	1.15E-11	76.3	putative per-hexamer repeat protein 5	Spodoptera litura
jg7048	ML22755a	96.424	727	9	2	70	781	73	797	0	1427	NA	sp|Q940I0|AHL13_ARATH	25	160	92	6	619	772	230	367	0.088	40	AT-hook motif nuclear-localized protein 13	Arabidopsis thaliana	3702	XP_039300638.1	53.846	52	24	0	11	62	90	141	6.00E-06	53.9	zonadhesin-like	Nilaparvata lugens
jg7049	ML22756a	98.571	350	5	0	1	350	1	350	0	711	NA	sp|O74467|SET5_SCHPO	29.688	192	112	5	44	234	7	176	3.79E-13	72.8	SET domain-containing protein 5	Schizosaccharomyces pombe (strain 972 / ATCC 24843)	284812	XP_023323657.1	30.592	304	168	13	2	287	5	283	1.19E-25	111	N-lysine methyltransferase SMYD2-like	Eurytemora affinis
jg705	ML17992a	37.5	32	20	0	109	140	117	148	3.7	26.9	NA	sp|Q9HZK9|NQRD_PSEAE	74.83	147	37	0	1	147	77	223	1.45E-78	234	Na(+)-translocating NADH-quinone reductase subunit D	Pseudomonas aeruginosa (strain ATCC 15692 / DSM 22644 / CIP 104116 / JCM 14847 / LMG 12228 / 1C / PRS 101 / PAO1)	208964	XP_032583013.1	66.667	36	12	0	40	75	1	36	1.28E-06	52	Na(+)-translocating NADH-quinone reductase subunit E-like	Drosophila sechellia
jg7050	ML204435a	37.903	124	71	4	66	186	2	122	2.29E-23	93.6	NA	sp|Q7PC82|AB42G_ARATH	24.818	137	95	3	52	183	933	1066	0.21	35.8	ABC transporter G family member 42	Arabidopsis thaliana	3702	XP_030746373.1	42.857	189	100	3	1	186	1	184	3.59E-42	151	uncharacterized protein LOC115875115	Sitophilus oryzae
jg7051	ML22757a	98.276	174	3	0	11	184	26	199	9.76E-120	356	NA	sp|Q8RWG2|CF107_ARATH	24.528	212	136	6	77	285	284	474	0.000121	48.5	Protein high chlorophyll fluorescent 107	Arabidopsis thaliana	3702	XP_020626169.1	24	200	129	7	167	347	272	467	0.063	43.5	tetratricopeptide repeat protein 25-like	Orbicella faveolata
jg7052	ML08212a	92.823	209	1	1	1	195	1	209	1.58E-116	328	NA	sp|P37705|GRP3_DAUCA	61.842	76	9	5	4	79	28	83	1.41E-08	55.8	Glycine-rich protein A3	Daucus carota	Daucus carota OX	XP_018326254.1	47.619	126	50	5	3	117	209	329	5.18E-10	64.3	WW domain-binding protein 2 isoform X1	Agrilus planipennis
jg7053	ML08213a	98.188	276	5	0	1	276	326	601	0	571	NA	sp|E3LYX0|EGG1_CAERE	27.32	194	107	7	70	260	127	289	8.62E-05	47.4	LDL receptor repeat-containing protein egg-1	Caenorhabditis remanei	31234	XP_022308017.1	25.11	227	145	8	50	260	1453	1670	3.63E-09	64.7	mucin-16-like	Crassostrea virginica
jg7054	ML08213a	97.619	126	3	0	1	126	1200	1325	1.55E-79	253	NA	sp|P46023|GR101_LYMST	32.812	64	43	0	1	64	989	1052	3.57E-06	48.1	G-protein coupled receptor GRL101	Lymnaea stagnalis	Lymnaea stagnalis OX	XP_030845461.1	33.945	109	64	4	1	105	329	433	1.07E-07	55.8	G-protein coupled receptor GRL101-like	Strongylocentrotus purpuratus
jg7055	ML08214a	97.458	118	3	0	1	118	325	442	2.09E-80	241	NA	sp|Q50LG1|AF111_ALTAL	37.333	75	33	3	55	116	173	246	0.08	35	Cytochrome P450 monooxygenase AFT11-1	Alternaria alternata	5599	XP_022792171.1	24.719	89	62	1	16	99	10	98	2.9	33.9	dopamine receptor 2-like	Stylophora pistillata
jg7056	ML08214a	94.141	256	15	0	1	256	1	256	0	510	NA	sp|Q9V770|C6A17_DROME	29.508	122	65	6	16	119	275	393	0.003	42.7	Probable cytochrome P450 6a17	Drosophila melanogaster	7227	XP_016997370.1	29.197	137	76	6	1	119	261	394	0.008	45.1	PREDICTED: probable cytochrome P450 6a23	Drosophila takahashii
jg7057	ML35603a	75.98	204	49	0	33	236	966	1169	5.03E-106	330	NA	sp|Q0AMI4|RNH_MARMM	47.5	40	21	0	40	79	101	140	3.40E-05	46.2	Ribonuclease H	Maricaulis maris (strain MCS10)	394221	XP_028171407.1	35.714	224	144	0	1	224	93	316	6.88E-42	151	uncharacterized protein LOC114360810	Ostrinia furnacalis
jg7058	ML09511a	97.333	150	4	0	1	150	1	150	2.55E-104	294	NA	sp|Q8CE97|CO062_MOUSE	35.938	64	36	1	91	149	16	79	0.44	33.5	Uncharacterized protein C15orf62 homolog, mitochondrial	Mus musculus	10090	XP_024218871.1	29.167	192	87	4	1	149	4	189	2.79E-12	69.3	uncharacterized protein LOC112211434, partial	Halyomorpha halys
jg7059	ML01181a	97.345	113	3	0	1	113	1	113	7.89E-74	226	NA	sp|Q48245|VACA2_HELPX	34.545	55	31	3	36	89	333	383	0.99	32	Vacuolating cytotoxin autotransporter	Helicobacter pylori	210	NA	NA	NA	NA	NA	NA	NA	NA	NA	NA	NA	NA	NA
jg706	ML182310a	25.143	175	111	6	388	546	1	171	1.51E-09	56.6	sp|Q9UHQ9|NB5R1_HUMAN	sp|A6VW13|NQRF_MARMS	98.75	400	5	0	152	551	9	408	0	829	Na(+)-translocating NADH-quinone reductase subunit F	Marinomonas sp. (strain MWYL1)	400668	XP_032583014.1	70.175	399	117	1	155	551	1	399	0	563	Na(+)-translocating NADH-quinone reductase subunit F	Drosophila sechellia
jg7060	ML27761a	37.221	403	195	9	173	525	5	399	2.21E-66	220	NA	sp|Q5XIC8|ALKB3_RAT	28.856	201	115	8	113	290	99	294	1.97E-12	71.6	Alpha-ketoglutarate-dependent dioxygenase alkB homolog 3	Rattus norvegicus	10116	XP_033739694.1	29.932	147	94	4	134	273	126	270	3.57E-12	73.9	alpha-ketoglutarate-dependent dioxygenase alkB homolog 3-like	Pecten maximus
jg7061	ML062231a	99.643	280	1	0	1	280	1	280	0	585	NA	sp|Q8NFU5|IPMK_HUMAN	28.571	224	147	5	24	238	51	270	1.38E-20	94	Inositol polyphosphate multikinase	Homo sapiens	9606	XP_032799279.1	30.651	261	162	7	24	268	15	272	6.98E-30	119	inositol polyphosphate multikinase-like	Daphnia magna
jg7062	ML062230a	94.656	262	3	1	559	809	625	886	1.70E-169	512	sp|P13196|HEM1_HUMAN	sp|Q9H270|VPS11_HUMAN	39.468	864	457	18	5	810	6	861	0	588	Vacuolar protein sorting-associated protein 11 homolog	Homo sapiens	9606	XP_027041584.1	47.213	610	291	7	222	802	1	608	0	545	vacuolar protein sorting-associated protein 11 homolog isoform X1	Pocillopora damicornis
jg7062	ML062230a	99.457	368	2	0	110	477	53	420	0	766	sp|P13196|HEM1_HUMAN	sp|P13195|HEM1_RAT	59.204	402	162	2	91	490	200	601	1.97E-175	510	5-aminolevulinate synthase, nonspecific, mitochondrial	Rattus norvegicus	10116	XP_013397253.1	53.571	476	211	6	14	485	57	526	6.58E-173	504	5-aminolevulinate synthase, erythroid-specific, mitochondrial isoform X2	Lingula anatina
jg7062	ML062230a	99.5	400	2	0	110	509	53	452	0	831	sp|P13196|HEM1_HUMAN	sp|Q9H270|VPS11_HUMAN	39.809	839	452	18	465	1258	31	861	0	579	Vacuolar protein sorting-associated protein 11 homolog	Homo sapiens	9606	XP_022091158.1	43.546	829	418	16	464	1250	40	860	0	664	vacuolar protein sorting-associated protein 11 homolog isoform X2	Acanthaster planci
jg7063	ML02314a	32.653	98	51	5	104	191	1363	1455	0.001	38.9	sp|Q8N3P4|VPS8_HUMAN	sp|Q91W86|VPS11_MOUSE	30.769	78	54	0	32	109	844	921	1.90E-10	63.2	Vacuolar protein sorting-associated protein 11 homolog	Mus musculus	10090	XP_034180190.1	29.208	202	108	7	32	200	842	1041	3.09E-19	92.4	vacuolar protein sorting-associated protein 11 homolog isoform X3	Osmia lignaria
jg7063	ML02314a	32.653	98	51	5	80	167	1363	1455	0.001	38.1	sp|Q8N3P4|VPS8_HUMAN	sp|Q91W86|VPS11_MOUSE	30.769	78	54	0	8	85	844	921	1.74E-10	62.8	Vacuolar protein sorting-associated protein 11 homolog	Mus musculus	10090	XP_029051218.1	28.922	204	108	7	8	176	842	1043	4.96E-19	90.9	vacuolar protein sorting-associated protein 11 homolog isoform X2	Osmia bicornis bicornis
jg7064	ML058517a	98.661	224	3	0	1	224	1	224	1.99E-169	464	NA	sp|P21330|GAGJ_DROME	28.829	111	56	4	119	221	387	482	0.00048	44.3	Nucleic-acid-binding protein from mobile element jockey	Drosophila melanogaster	7227	XP_040174937.1	29.902	204	112	7	1	193	122	305	1.98E-19	90.9	uncharacterized protein LOC120906947	Anopheles arabiensis
jg7064	ML058517a	98.864	88	1	0	1	88	1	88	7.94E-59	179	NA	sp|P31335|PUR9_CHICK	26.471	102	66	3	7	105	327	422	1.1	31.6	Bifunctional purine biosynthesis protein ATIC	Gallus gallus	9031	XP_036318423.1	29.245	106	51	5	2	98	52	142	0.18	37	uncharacterized protein LOC118733215	Rhagoletis pomonella
jg7064	ML062229a	96.465	396	14	0	1	396	5	400	0	791	NA	sp|P43115|PE2R3_HUMAN	23.32	253	156	11	72	295	60	303	0.002	43.9	Prostaglandin E2 receptor EP3 subtype	Homo sapiens	9606	XP_020613387.1	23.701	308	201	11	65	350	27	322	2.50E-06	56.2	probable G-protein coupled receptor No18	Orbicella faveolata
jg7064	ML062229a	96.474	397	14	0	184	580	4	400	0	798	NA	sp|P43115|PE2R3_HUMAN	22.222	252	160	10	256	479	60	303	0.002	44.3	Prostaglandin E2 receptor EP3 subtype	Homo sapiens	9606	XP_030850859.1	23.736	455	274	22	108	533	384	794	5.46E-08	63.5	relaxin receptor 2 isoform X2	Strongylocentrotus purpuratus
jg7064	ML166416a	100	117	0	0	208	324	89	205	1.98E-76	237	sp|P61970|NTF2_HUMAN	sp|P28818|RGRF1_RAT	29.73	74	46	2	90	163	387	454	2.2	34.3	Ras-specific guanine nucleotide-releasing factor 1	Rattus norvegicus	10116	XP_036318423.1	31.183	93	43	3	233	325	47	118	0.38	39.3	uncharacterized protein LOC118733215	Rhagoletis pomonella
jg7065	ML062228a	90.102	394	8	1	1	394	1	363	0	703	sp|Q12996|CSTF3_HUMAN	sp|Q99LI7|CSTF3_MOUSE	52.321	711	306	9	24	712	16	715	0	759	Cleavage stimulation factor subunit 3	Mus musculus	10090	XP_013071029.1	57.952	459	192	1	23	480	8	466	0	589	PREDICTED: cleavage stimulation factor subunit 3-like, partial	Biomphalaria glabrata
jg7066	ML062226a	96.071	280	9	1	1	278	1	280	0	545	NA	sp|Q8BK35|NOP53_MOUSE	30.394	431	238	14	21	390	47	476	4.66E-30	124	Ribosome biogenesis protein NOP53	Mus musculus	10090	XP_002411312.3	32.755	461	234	15	1	395	1	451	4.43E-45	168	ribosome biogenesis protein NOP53	Ixodes scapularis
jg7067	ML01511a	47.863	117	59	2	9	123	501	617	1.17E-26	102	sp|P51003|PAPOA_HUMAN	sp|P02595|CALM_PATSP	37.391	115	72	0	9	123	13	127	2.77E-23	90.9	Calmodulin	Patinopecten sp.	Patinopecten sp. OX	XP_029205908.1	45.378	119	63	1	5	121	82	200	1.80E-27	108	calmodulin	Acropora millepora
jg7068	ML062223a	90.339	383	0	1	172	554	1	346	0	699	sp|Q14204|DYHC1_HUMAN	sp|Q14204|DYHC1_HUMAN	61.838	1001	367	11	28	1018	33	1028	0	1205	Cytoplasmic dynein 1 heavy chain 1	Homo sapiens	9606	XP_020631490.1	64.602	904	301	9	14	900	14	915	0	1179	LOW QUALITY PROTEIN: cytoplasmic dynein 1 heavy chain 1-like	Orbicella faveolata
jg7069	ML062222a	98.585	212	3	0	1	212	1	212	9.96E-157	431	NA	sp|O97397|CATLL_PHACE	37.209	43	27	0	159	201	42	84	0.015	39.3	Cathepsin L-like proteinase	Phaedon cochleariae	Phaedon cochleariae OX	XP_018566899.1	41.667	60	35	0	152	211	21	80	2.29E-07	53.1	protein CTLA-2-alpha-like isoform X4	Anoplophora glabripennis
jg707	ML09861a	29.688	64	42	3	119	181	362	423	0.98	30.4	sp|P55011|S12A2_HUMAN	sp|A5F5Y3|APBE_VIBC3	47.855	303	157	1	1	302	31	333	6.07E-100	299	FAD:protein FMN transferase	Vibrio cholerae serotype O1 (strain ATCC 39541 / Classical Ogawa 395 / O395)	345073	XP_023300625.1	47.386	306	157	3	1	302	1	306	1.32E-94	288	uncharacterized protein LOC111682867	Lucilia cuprina
jg7070	ML062221a	98.925	186	2	0	1	186	1	186	1.56E-138	384	sp|Q14204|DYHC1_HUMAN	sp|P38650|DYHC1_RAT	54.144	181	83	0	2	182	1095	1275	4.68E-70	234	Cytoplasmic dynein 1 heavy chain 1	Rattus norvegicus	10116	XP_033127897.1	57.778	180	76	0	2	181	1095	1274	1.60E-70	239	cytoplasmic dynein 1 heavy chain 1-like	Anneissia japonica
jg7071	ML34754a	98.168	382	7	0	114	495	1	382	0	777	NA	sp|Q046D2|RPOB_LACGA	23.494	166	88	9	222	363	133	283	1.8	35	DNA-directed RNA polymerase subunit beta	Lactobacillus gasseri (strain ATCC 33323 / DSM 20243 / CIP 102991 / JCM 1131 / KCTC 3163 / NCIMB 11718 / AM63)	324831	XP_029213497.1	26.549	113	82	1	86	198	46	157	0.053	43.1	uromodulin-like	Acropora millepora
jg7072	ML34752a	100	631	0	0	621	1251	1	631	0	1311	sp|Q14204|DYHC1_HUMAN	sp|Q9JHU4|DYHC1_MOUSE	74.726	914	229	2	1315	2227	1993	2905	0	1475	Cytoplasmic dynein 1 heavy chain 1	Mus musculus	10090	XP_034245573.1	74.454	916	227	5	1317	2227	2007	2920	0	1472	dynein heavy chain, cytoplasmic isoform X1	Thrips palmi
jg7073	ML22083a	99.555	449	2	0	1	449	1	449	0	922	sp|Q6ZWT7|MBOA2_HUMAN	sp|Q5ZKL6|MBOA2_CHICK	38.229	463	264	5	5	448	10	469	1.11E-105	326	Lysophospholipid acyltransferase 2	Gallus gallus	9031	XP_020624972.1	36.444	450	281	2	3	447	5	454	7.66E-104	324	lysophospholipid acyltransferase 1-like isoform X1	Orbicella faveolata
jg7074	ML22082a	100	100	0	0	8	107	112	211	7.78E-67	199	NA	sp|P58200|VTI1B_RAT	46.154	91	49	0	16	106	138	228	5.63E-21	86.7	Vesicle transport through interaction with t-SNAREs homolog 1B	Rattus norvegicus	10116	XP_021952670.1	48.515	101	52	0	6	106	109	209	1.16E-22	93.6	vesicle transport through interaction with t-SNAREs homolog 1B	Folsomia candida
jg7075	ML22086a	99.288	702	5	0	1	702	1	702	0	1410	sp|Q8WY41|NANO1_HUMAN	sp|Q80WY3|NANO1_MOUSE	60.714	56	22	0	303	358	187	242	2.75E-18	89	Nanos homolog 1	Mus musculus	10090	XP_003384296.1	65.517	58	20	0	300	357	203	260	4.05E-20	98.2	PREDICTED: nanos homolog 1-like	Amphimedon queenslandica
jg7076	ML22082a	100	111	0	0	1	111	1	111	9.27E-77	224	NA	sp|Q00174|LAMA_DROME	28.099	121	75	4	1	110	2562	2681	0.38	33.1	Laminin subunit alpha	Drosophila melanogaster	7227	XP_027046974.1	27.835	97	70	0	1	97	1	97	6.84E-06	49.3	vesicle transport through interaction with t-SNAREs homolog 1B-like	Pocillopora damicornis
jg7077	ML22081a	98.387	124	2	0	1	124	1	124	4.36E-90	255	NA	sp|A7F7H0|ARO1_SCLS1	35.484	62	29	2	3	55	356	415	0.86	32.3	Pentafunctional AROM polypeptide	Sclerotinia sclerotiorum (strain ATCC 18683 / 1980 / Ss-1)	665079	NA	NA	NA	NA	NA	NA	NA	NA	NA	NA	NA	NA	NA
jg7078	ML06583a	100	37	0	0	1	37	1	37	4.68E-20	83.2	sp|Q99570|PI3R4_HUMAN	sp|Q44909|FLHA_BORBU	38	50	24	2	43	88	273	319	0.71	32.3	Flagellar biosynthesis protein FlhA	Borrelia burgdorferi (strain ATCC 35210 / B31 / CIP 102532 / DSM 4680)	224326	XP_001985486.1	30	70	43	2	20	89	106	169	3.8	33.5	protein commissureless 1	Drosophila grimshawi
jg7079	ML06583a	99.595	1236	5	0	1	1236	44	1279	0	2546	sp|Q99570|PI3R4_HUMAN	sp|Q99570|PI3R4_HUMAN	36.064	1367	734	25	1	1236	1	1358	0	847	Phosphoinositide 3-kinase regulatory subunit 4	Homo sapiens	9606	XP_022789542.1	43.452	840	392	15	1	764	1	833	0	655	phosphoinositide 3-kinase regulatory subunit 4-like isoform X2	Stylophora pistillata
jg708	ML06918a	29.565	460	315	4	7	460	30	486	4.70E-60	203	sp|P09622|DLDH_HUMAN	sp|A6VW16|STHA_MARMS	99.138	464	4	0	1	464	1	464	0	951	Soluble pyridine nucleotide transhydrogenase	Marinomonas sp. (strain MWYL1)	400668	XP_039301188.1	61.771	463	171	3	5	464	6	465	0	588	LOW QUALITY PROTEIN: soluble pyridine nucleotide transhydrogenase-like	Nilaparvata lugens
jg7080	ML06582a	100	274	0	0	1	274	1	274	0	564	NA	sp|O07543|YHEB_BACSU	32.895	76	43	2	51	118	4	79	0.21	36.6	UPF0754 membrane protein YheB	Bacillus subtilis (strain 168)	224308	XP_002113148.1	37.984	258	150	4	18	269	30	283	2.92E-56	188	expressed hypothetical protein	Trichoplax adhaerens
jg7081	ML06581a	87.549	514	8	2	30	516	333	817	0	909	sp|P47972|NPTX2_HUMAN	sp|P47970|NPTX2_CAVPO	34.483	145	91	3	234	374	240	384	1.98E-18	91.3	Neuronal pentraxin-2	Cavia porcellus	10141	XP_020912586.2	26.185	443	266	14	11	418	87	503	1.65E-34	144	uncharacterized protein LOC110250326, partial	Exaiptasia diaphana
jg7082	ML06581a	98.802	334	4	0	1	334	1	334	0	706	sp|P47972|NPTX2_HUMAN	sp|P05452|TETN_HUMAN	24.06	133	84	3	196	328	82	197	0.01	40.4	Tetranectin	Homo sapiens	9606	XP_028519268.1	24.183	153	80	4	44	196	204	320	8.12E-06	54.7	uncharacterized protein LOC110252372	Exaiptasia diaphana
jg7084	ML03241a	95.98	199	8	0	1	199	815	1013	8.45E-127	390	NA	sp|Q2NGY3|PYRI_METST	40	40	21	1	290	329	85	121	0.28	35.8	Aspartate carbamoyltransferase regulatory chain	Methanosphaera stadtmanae (strain ATCC 43021 / DSM 3091 / JCM 11832 / MCB-3)	339860	XP_033730479.1	24.581	179	120	6	96	268	510	679	0.000773	49.3	uncharacterized protein LOC117319875	Pecten maximus
jg7085	ML34875a	97.076	171	5	0	185	355	5	175	2.03E-120	344	NA	sp|P29407|PGK_YARLI	34.328	67	41	2	247	310	329	395	0.59	35.8	Phosphoglycerate kinase	Yarrowia lipolytica (strain CLIB 122 / E 150)	284591	XP_028403946.1	27.273	132	80	6	151	268	21	150	2.4	37.7	transmembrane 9 superfamily member 3-like	Dendronephthya gigantea
jg7086	ML34875a	96.491	171	6	0	185	355	5	175	3.81E-119	340	NA	sp|P29407|PGK_YARLI	34.328	67	41	2	247	310	329	395	0.71	35.4	Phosphoglycerate kinase	Yarrowia lipolytica (strain CLIB 122 / E 150)	284591	XP_037033003.1	34.021	97	51	5	1	85	1	96	7.3	33.9	cuticle protein CP14.6-like	Bradysia coprophila
jg7087	ML056963a	32.051	78	47	2	16	87	1036	1113	1.5	32.3	NA	sp|G4SLH0|TTN1_CAEEL	31.061	264	143	11	979	1242	3369	3593	9.26E-08	60.8	Titin homolog	Caenorhabditis elegans	6239	XP_033741939.1	21.034	832	422	35	7	614	94	914	1.27E-54	214	mucin-5AC-like	Pecten maximus
jg7088	ML094321a	61.238	307	119	0	1	307	1	307	3.36E-147	415	sp|Q8N3Y7|RDHE2_HUMAN	sp|Q8N3Y7|RDHE2_HUMAN	37.226	274	167	4	31	302	33	303	4.43E-49	168	Epidermal retinol dehydrogenase 2	Homo sapiens	9606	XP_027207130.1	37.762	286	167	5	19	302	30	306	6.86E-50	174	epidermal retinol dehydrogenase 2-like isoform X3	Penaeus vannamei
jg7089	ML348710a	100	631	0	0	121	751	79	709	0	1328	sp|Q9Y6L7|TLL2_HUMAN	sp|P55112|NAS4_CAEEL	39.453	256	142	6	168	413	38	290	7.36E-45	166	Zinc metalloproteinase nas-4	Caenorhabditis elegans	6239	XP_027045648.1	42.105	228	116	6	199	415	35	257	1.47E-50	184	zinc metalloproteinase nas-4-like	Pocillopora damicornis
jg709	ML351716a	26.786	168	104	4	30	182	52	215	3.22E-15	70.1	sp|P00492|HPRT_HUMAN	sp|Q8DRP8|HGPRT_STRR6	30.814	172	116	2	13	182	5	175	1.47E-23	94.7	Hypoxanthine-guanine phosphoribosyltransferase	Streptococcus pneumoniae (strain ATCC BAA-255 / R6)	171101	XP_018645691.1	28.09	178	115	4	18	182	38	215	1.28E-18	86.3	hypoxanthine-guanine phosphoribosyltransferase,putative	Schistosoma mansoni
jg7090	ML18177a	66.667	21	5	1	2	20	467	487	0.2	28.9	sp|P34059|GALNS_HUMAN	sp|Q6CFX1|3HAO_YARLI	24.658	73	51	2	11	79	3	75	2.6	29.3	3-hydroxyanthranilate 3,4-dioxygenase	Yarrowia lipolytica (strain CLIB 122 / E 150)	284591	NA	NA	NA	NA	NA	NA	NA	NA	NA	NA	NA	NA	NA
jg7091	ML08871a	38	50	26	2	9	58	35	79	0.09	32	NA	sp|B8RCD3|AIMT1_PIMAN	36.066	61	31	2	1	58	198	253	2.7	32.7	Trans-anol O-methyltransferase 1	Pimpinella anisum	271192	XP_022119948.1	36	50	29	1	16	65	1383	1429	1.3	37.7	ATP-binding cassette sub-family C member Sur-like	Pieris rapae
jg7092	ML348711a	99.275	276	2	0	1	276	1	276	0	567	NA	sp|Q5XH39|MARH8_XENLA	28.205	156	106	4	79	229	52	206	4.44E-11	65.1	E3 ubiquitin-protein ligase MARCHF8	Xenopus laevis	8355	XP_029825455.1	33.333	90	60	0	79	168	28	117	2.83E-13	73.9	E3 ubiquitin-protein ligase MARCHF3-like	Ixodes scapularis
jg7093	ML00638a	64.332	614	207	8	20	626	110	718	0	835	sp|Q02817|MUC2_HUMAN	sp|Q8CIZ8|VWF_MOUSE	26.144	306	186	13	317	619	35	303	6.54E-16	85.9	von Willebrand factor	Mus musculus	10090	XP_022243225.1	26.756	299	175	10	317	607	127	389	2.17E-19	98.6	BMP-binding endothelial regulator protein-like	Limulus polyphemus
jg7094	ML348713a	90.222	675	15	3	243	866	140	814	0	1257	NA	sp|Q8T5T1|MDN1_GIAIN	19.065	278	219	1	848	1119	4079	4356	5.63E-12	74.7	Midasin	Giardia intestinalis	5741	XP_032792181.1	39.271	247	150	0	874	1120	2594	2840	6.66E-14	84.7	titin homolog	Daphnia magna
jg7095	ML348714a	99.644	281	1	0	197	477	87	367	0	586	NA	sp|Q3URR7|ZSC10_MOUSE	37.931	116	70	2	312	427	605	718	7.44E-18	90.9	Zinc finger and SCAN domain-containing protein 10	Mus musculus	10090	XP_023022988.1	39.316	117	65	3	314	425	2063	2178	8.89E-20	101	putative WEB family protein At1g65010, chloroplastic isoform X2	Leptinotarsa decemlineata
jg7096	ML019112a	36.957	46	27	1	53	98	841	884	0.49	28.5	sp|Q8NCM8|DYHC2_HUMAN	sp|P41996|CPG2_CAEEL	77.778	18	4	0	69	86	201	218	0.91	32	Chondroitin proteoglycan-2	Caenorhabditis elegans	6239	XP_017081149.1	37.5	40	25	0	28	67	64	103	0.56	35.8	PREDICTED: uncharacterized protein LOC108114600	Drosophila eugracilis
jg7097	ML358814a	33.929	112	70	4	1244	1354	79	187	1.73E-07	52.8	sp|Q52LA3|LIN52_HUMAN	sp|Q8IDX6|RBP2A_PLAF7	32.026	153	104	0	86	238	2736	2888	3.36E-05	52.8	Reticulocyte-binding protein 2 homolog a	Plasmodium falciparum (isolate 3D7)	36329	XP_021192158.1	30.678	678	368	6	75	729	4581	5179	2.36E-15	90.1	LOW QUALITY PROTEIN: titin homolog	Helicoverpa armigera
jg7098	ML143025a	79.487	78	16	0	32	109	98	175	8.14E-37	129	NA	sp|Q4UND1|Y076_RICFE	32.258	62	39	1	42	103	70	128	2.3	30.4	Uncharacterized protein RF_0076	Rickettsia felis (strain ATCC VR-1525 / URRWXCal2)	315456	XP_020915165.2	36.364	77	49	0	32	108	85	161	7.20E-12	66.6	uncharacterized protein LOC110252670	Exaiptasia diaphana
jg7099	ML148527a	95.238	21	1	0	127	147	1	21	8.02E-07	46.6	sp|Q6PI26|SHQ1_HUMAN	sp|Q9FZ97|MUC70_ARATH	37.5	40	20	1	16	55	203	237	3.7	31.2	Probable hexosyltransferase MUCI70	Arabidopsis thaliana	3702	XP_038213909.1	32.787	61	41	0	21	81	330	390	0.64	37	KAT8 regulatory NSL complex subunit 1	Zerene cesonia
jg71	ML17921a	28.283	99	58	4	63	157	74	163	0.7	30.8	NA	sp|P50179|MTL21_LACLC	22.789	294	187	12	3	276	10	283	4.92E-09	59.7	Modification methylase LlaDCHIA	Lactococcus lactis subsp. cremoris	1359	XP_018402042.1	24.286	210	139	8	5	202	23	224	0.000202	49.3	PREDICTED: modification methylase DpnIIA-like	Cyphomyrmex costatus
jg710	ML05771a	43.333	60	30	2	160	215	51	110	2.09E-06	47.4	sp|P26885|FKBP2_HUMAN	sp|A6VW19|TIG_MARMS	95.824	431	18	0	1	431	1	431	0	814	Trigger factor	Marinomonas sp. (strain MWYL1)	400668	XP_003087189.1	49.307	361	166	7	89	438	1	355	1.91E-100	310	hypothetical protein CRE_23294	Caenorhabditis remanei
jg7100	ML334217a	98.889	90	1	0	16	105	2	91	1.48E-55	166	NA	sp|B1J2R3|OPGG_PSEPW	38.961	77	36	3	30	103	486	554	0.77	32	Glucans biosynthesis protein G	Pseudomonas putida (strain W619)	390235	XP_027212353.1	60.784	51	19	1	56	105	274	324	9.39E-07	52	uncharacterized protein LOC113805538	Penaeus vannamei
jg7101	ML348717a	89.863	365	25	2	1	357	1	361	0	555	NA	sp|O88799|ZAN_MOUSE	27.764	407	238	18	145	513	620	1008	8.85E-10	65.9	Zonadhesin	Mus musculus	10090	XP_037080047.1	53.763	93	38	2	332	421	408	498	0.000146	52.8	cell surface glycoprotein 1-like	Pollicipes pollicipes
jg7102	ML348720a	100	114	0	0	1	114	1	114	1.60E-83	238	sp|P63172|DYLT1_HUMAN	sp|P51807|DYLT1_MOUSE	77.477	111	25	0	4	114	3	113	4.81E-64	192	Dynein light chain Tctex-type 1	Mus musculus	10090	XP_025098469.1	85.088	114	16	1	1	114	41	153	3.30E-68	207	dynein light chain Tctex-type 1	Pomacea canaliculata
jg7103	ML21881a	97.611	628	4	1	207	823	1	628	0	1250	sp|Q7RTR0|NLRP9_HUMAN	sp|Q1L994|PPR37_DANRE	37.678	422	216	3	84	500	224	603	1.79E-84	292	Protein phosphatase 1 regulatory subunit 37	Danio rerio	7955	XP_020907714.1	37.908	459	237	5	47	499	49	465	3.73E-90	306	protein phosphatase 1 regulatory subunit 37 isoform X1	Exaiptasia diaphana
jg7104	ML21883a	99.398	166	1	0	1	166	1	166	7.30E-120	334	sp|Q9Y3E5|PTH2_HUMAN	sp|O97067|PTH2_DROME	54.701	117	53	0	50	166	70	186	5.14E-39	134	Probable peptidyl-tRNA hydrolase 2	Drosophila melanogaster	7227	XP_001657407.2	53.846	143	61	2	29	166	32	174	1.12E-45	153	probable peptidyl-tRNA hydrolase 2	Aedes aegypti
jg7105	ML21884a	100	113	0	0	1	113	1	113	4.04E-78	242	sp|Q6P2H3|CEP85_HUMAN	sp|Q9W332|CUBN_DROME	30.864	81	44	3	8	87	2202	2271	0.12	35.4	Cubilin homolog	Drosophila melanogaster	7227	XP_018393137.1	32.53	83	53	2	37	118	6426	6506	0.32	37.4	PREDICTED: ankyrin-2-like isoform X6	Cyphomyrmex costatus
jg7106	ML43119a	54.348	46	21	0	78	123	426	471	1.22E-09	54.3	NA	sp|O51741|IF2_BORBU	35.461	141	65	10	13	130	66	203	0.000182	43.5	Translation initiation factor IF-2	Borrelia burgdorferi (strain ATCC 35210 / B31 / CIP 102532 / DSM 4680)	224326	XP_013082914.1	47.414	116	54	2	14	129	6	114	1.43E-16	76.3	PREDICTED: cGMP-specific 3',5'-cyclic phosphodiesterase-like	Biomphalaria glabrata
jg7107	ML21885a	91.919	297	2	3	27	323	83	357	5.29E-180	501	NA	sp|O80777|FB126_ARATH	26.891	119	67	4	58	165	269	378	0.016	40.4	F-box protein At2g34280	Arabidopsis thaliana	3702	XP_039756853.1	22.632	190	135	7	23	210	956	1135	0.02	44.3	mediator of DNA damage checkpoint protein 1-like isoform X2	Pararge aegeria
jg7108	ML21886a	96.552	145	5	0	50	194	1	145	1.93E-98	280	NA	sp|B0JN99|SYN_MICAN	27.835	97	60	3	26	118	53	143	0.49	34.7	Asparagine--tRNA ligase	Microcystis aeruginosa (strain NIES-843)	449447	XP_315956.4	26.374	91	66	1	67	156	1517	1607	0.54	38.1	AGAP005926-PA	Anopheles gambiae str. PEST
jg7109	ML14472a	34.247	73	48	0	87	159	466	538	0.007	36.2	sp|Q9UG56|PISD_HUMAN	sp|P11976|PSTA_DICDI	26.277	137	89	6	22	148	692	826	0.26	35.8	Prestalk protein	Dictyostelium discoideum	44689	XP_037803638.1	41.818	165	87	2	22	177	21	185	3.97E-25	103	uncharacterized protein LOC119598088	Penaeus monodon
jg711	ML031710a	46.715	411	191	9	16	403	354	759	5.70E-118	360	sp|O76031|CLPX_HUMAN	sp|A6VW21|CLPX_MARMS	96.954	394	12	0	11	404	33	426	0	778	ATP-dependent Clp protease ATP-binding subunit ClpX	Marinomonas sp. (strain MWYL1)	400668	XP_003087188.1	68.135	386	115	3	11	391	26	408	0	545	hypothetical protein CRE_23295	Caenorhabditis remanei
jg7110	ML23662a	35.2	125	77	1	25	145	63	187	4.71E-18	76.3	NA	NA	NA	NA	NA	NA	NA	NA	NA	NA	NA	NA	NA	NA	NA	XP_023347683.1	49.306	144	71	1	5	146	1	144	2.06E-37	132	adhesive plaque matrix protein-like, partial	Eurytemora affinis
jg7111	ML21887a	98.643	442	6	0	1	442	1	442	0	879	NA	sp|Q3UTZ3|TPC14_MOUSE	40	50	30	0	97	146	299	348	1.2	35.4	Trafficking protein particle complex subunit 14	Mus musculus	10090	NA	NA	NA	NA	NA	NA	NA	NA	NA	NA	NA	NA	NA
jg7112	ML21887a	93.733	367	22	1	46	411	447	813	0	649	NA	sp|Q9NR99|MXRA5_HUMAN	26.296	270	137	15	88	345	608	827	0.69	37	Matrix-remodeling-associated protein 5	Homo sapiens	9606	XP_026472373.1	26.22	164	109	4	226	386	807	961	0.53	40.8	transcription termination factor 2 isoform X2	Ctenocephalides felis
jg7113	ML21888a	98.598	214	3	0	1	214	1	214	3.45E-155	427	NA	sp|Q7K4H4|NO66_DROME	32.53	83	46	3	103	185	64	136	6.7	31.6	Bifunctional lysine-specific demethylase and histidyl-hydroxylase NO66	Drosophila melanogaster	7227	XP_028413044.1	31.481	54	37	0	130	183	271	324	2.8	36.2	zinc metalloproteinase nas-4-like	Dendronephthya gigantea
jg7114	ML21884a	83.691	466	58	4	162	620	209	663	0	729	sp|Q6P2H3|CEP85_HUMAN	sp|Q8BMK0|CEP85_MOUSE	26.524	328	211	8	306	620	451	761	6.47E-15	82	Centrosomal protein of 85 kDa	Mus musculus	10090	XP_015767659.1	29.882	338	189	10	308	620	36	350	1.54E-16	88.6	PREDICTED: centrosomal protein of 85 kDa-like	Acropora digitifera
jg7115	ML218811a	99.031	413	4	0	1	413	1	413	0	835	sp|Q9GZL7|WDR12_HUMAN	sp|Q17BB0|WDR12_AEDAE	35	420	259	7	1	412	5	418	1.49E-77	249	Ribosome biogenesis protein WDR12 homolog	Aedes aegypti	7159	XP_034182812.1	36.105	421	250	8	2	412	13	424	5.56E-80	259	ribosome biogenesis protein WDR12 homolog isoform X1	Osmia lignaria
jg7116	ML218812a	99.279	555	4	0	113	667	32	586	0	1170	sp|Q14697|GANAB_HUMAN	sp|Q8BHN3|GANAB_MOUSE	47.803	933	443	15	7	909	23	941	0	862	Neutral alpha-glucosidase AB	Mus musculus	10090	XP_020608571.1	54.829	642	275	4	171	810	27	655	0	734	LOW QUALITY PROTEIN: neutral alpha-glucosidase AB-like	Orbicella faveolata
jg7117	ML218813a	92.412	1252	22	2	22	1230	1	1222	0	2377	NA	sp|Q2PC93|SSPO_CHICK	24.8	375	192	15	353	705	1389	1695	5.16E-12	75.1	SCO-spondin	Gallus gallus	9031	XP_002423759.1	21.543	376	214	7	706	1081	688	982	1.11E-16	94	class A rhodopsin-like G-protein coupled receptor GPRgph, putative	Pediculus humanus corporis
jg7118	ML460825a	34.247	146	96	0	1059	1204	685	830	1.09E-18	91.7	NA	sp|Q10018|SPP11_CAEEL	36.601	153	76	9	1070	1207	114	260	0.003	45.1	Saposin-like protein 11	Caenorhabditis elegans	6239	XP_032515531.1	32.696	471	303	11	744	1209	42	503	1.34E-28	130	basic proline-rich protein-like	Danaus plexippus plexippus
jg7119	ML18443a	30.597	134	93	0	18	151	1702	1835	1.98E-05	45.1	sp|Q8NF91|SYNE1_HUMAN	sp|P02672|FIBA_BOVIN	42.857	77	44	0	159	235	314	390	3.83E-09	60.1	Fibrinogen alpha chain	Bos taurus	9913	XP_030849498.1	31.004	229	158	0	1	229	135	363	5.06E-27	115	protein FAM47A-like	Strongylocentrotus purpuratus
jg712	ML04005a	46.719	381	201	2	155	533	265	645	2.95E-112	357	sp|P36776|LONM_HUMAN	sp|P74956|LON_VIBPA	67.917	773	245	2	2	774	6	775	0	1089	Lon protease	Vibrio parahaemolyticus serotype O3:K6 (strain RIMD 2210633)	223926	XP_011407381.1	67.692	455	146	1	322	776	199	652	0	665	PREDICTED: uncharacterized protein LOC100632179	Amphimedon queenslandica
jg7120	ML18443a	18.957	211	171	0	5	215	1703	1913	9.27E-06	45.8	sp|Q8NF91|SYNE1_HUMAN	sp|A2A761|ZFP69_MOUSE	38.028	71	44	0	87	157	56	126	1.13E-05	49.3	Zinc finger protein 69	Mus musculus	10090	XP_030849498.1	32.365	241	158	1	2	237	145	385	3.95E-27	115	protein FAM47A-like	Strongylocentrotus purpuratus
jg7121	ML18443a	23.077	234	175	3	20	248	1703	1936	4.27E-08	53.1	sp|Q8NF91|SYNE1_HUMAN	sp|Q9SY59|NFXL1_ARATH	39.37	127	68	5	124	247	70	190	7.42E-07	53.5	NF-X1-type zinc finger protein NFXL1	Arabidopsis thaliana	3702	XP_030849498.1	34.8	250	162	1	9	258	116	364	3.38E-32	130	protein FAM47A-like	Strongylocentrotus purpuratus
jg7122	ML218814a	93.827	162	10	0	1	162	1	162	1.08E-110	310	NA	sp|Q7P012|HEM6_CHRVO	26.786	56	35	1	30	79	6	61	0.93	33.1	Oxygen-dependent coproporphyrinogen-III oxidase	Chromobacterium violaceum (strain ATCC 12472 / DSM 30191 / JCM 1249 / NBRC 12614 / NCIMB 9131 / NCTC 9757)	243365	XP_034333357.1	22.857	105	76	2	8	111	118	218	1.8	35.8	uncharacterized protein LOC117691400	Crassostrea gigas
jg7123	ML218815a	89.885	781	25	3	1	781	1	727	0	1326	NA	sp|Q8N7X4|MAGB6_HUMAN	24.49	147	88	5	581	722	49	177	3	35	Melanoma-associated antigen B6	Homo sapiens	9606	XP_031552446.1	27.419	186	111	6	604	781	62	231	0.039	45.4	uncharacterized protein LOC116289639	Actinia tenebrosa
jg7124	ML218816a	99.759	830	2	0	1	830	1	830	0	1717	NA	sp|G5EGL9|AFF1_CAEEL	22.444	401	270	15	19	392	39	425	3.02E-13	77	Cell fusion protein aff-1	Caenorhabditis elegans	6239	XP_040568877.1	26.223	511	335	15	39	526	45	536	2.10E-38	157	cell fusion protein aff-1-like	Lepeophtheirus salmonis
jg7125	ML218817a	97.357	227	6	0	1	227	1	227	2.06E-153	442	NA	sp|P32302|CXCR5_HUMAN	38.614	101	51	5	69	163	92	187	1.31E-06	54.3	C-X-C chemokine receptor type 5	Homo sapiens	9606	XP_038071833.1	25.292	257	173	5	70	311	63	315	5.77E-08	61.6	histamine H2 receptor-like	Patiria miniata
jg7126	ML218818a	83.281	2231	187	18	1108	3237	231	2376	0	1863	NA	sp|Q09666|AHNK_HUMAN	28.899	3315	1435	176	244	3165	675	3460	1.60E-97	359	Neuroblast differentiation-associated protein AHNAK	Homo sapiens	9606	XP_012561641.1	31.807	2773	1140	122	371	2558	10	2616	1.15E-106	392	PREDICTED: neuroblast differentiation-associated protein AHNAK	Hydra vulgaris
jg7127	ML310324a	45.455	22	12	0	42	63	145	166	1.9	26.2	sp|Q5GLZ8|HERC4_HUMAN	sp|C7Z9Z7|AMPP1_FUSV7	29.885	87	55	3	4	84	398	484	0.96	30.8	Probable Xaa-Pro aminopeptidase P	Fusarium vanettenii (strain ATCC MYA-4622 / CBS 123669 / FGSC 9596 / NRRL 45880 / 77-13-4)	660122	XP_026332969.1	30.263	76	51	1	1	74	412	487	0.67	34.7	nascent polypeptide-associated complex subunit alpha, muscle-specific form-like	Hyposmocoma kahamanoa
jg7128	ML046330a	40	35	17	1	28	62	187	217	6.5	23.9	sp|P23141|EST1_HUMAN	sp|Q6NWC6|CPSF6_DANRE	50	28	14	0	3	30	487	514	1.8	29.6	Cleavage and polyadenylation specificity factor subunit 6	Danio rerio	7955	NA	NA	NA	NA	NA	NA	NA	NA	NA	NA	NA	NA	NA
jg7129	ML218820a	78.431	153	1	1	1	153	1	121	2.04E-71	233	NA	sp|Q8BGK6|YLAT2_MOUSE	37.037	459	273	7	35	489	20	466	1.01E-81	274	Y+L amino acid transporter 2	Mus musculus	10090	XP_005096785.1	35.667	457	279	5	55	506	44	490	8.45E-87	290	Y+L amino acid transporter 2	Aplysia californica
jg713	ML009114a	30.435	115	60	4	258	362	29	133	2.58E-08	52.4	sp|Q9Y237|PIN4_HUMAN	sp|P0ADY1|PPID_ECOLI	27.07	628	423	12	1	606	1	615	1.52E-66	231	Periplasmic chaperone PpiD	Escherichia coli (strain K12)	83333	XP_023300645.1	27.804	633	412	17	2	606	1	616	2.55E-55	204	uncharacterized protein LOC111682888	Lucilia cuprina
jg7130	ML218821a	78.523	149	31	1	25	172	109	257	8.17E-76	226	NA	sp|A1AW22|DNAK_RUTMC	35.849	106	66	2	54	158	399	503	4.47E-13	69.3	Chaperone protein DnaK	Ruthia magnifica subsp. Calyptogena magnifica	413404	XP_026319196.1	31.884	138	84	5	27	160	254	385	2.90E-14	76.3	heat shock 70 kDa protein cognate 4-like	Hyposmocoma kahamanoa
jg7131	ML218821a	92.857	14	1	0	34	47	1	14	0.038	33.1	NA	sp|A9BUZ7|GPDA_DELAS	29.474	95	61	4	72	160	125	219	0.23	35	Glycerol-3-phosphate dehydrogenase [NAD(P)+]	Delftia acidovorans (strain DSM 14801 / SPH-1)	398578	XP_038055177.1	29.577	71	49	1	57	126	148	218	1.3	36.6	cytoplasmic tyrosine-protein kinase BMX-like	Patiria miniata
jg7132	ML015731a	95.833	72	3	0	1	72	219	290	1.71E-49	167	NA	sp|F1QBY1|NIPLB_DANRE	35.079	191	124	0	119	309	733	923	5.47E-37	144	Nipped-B-like protein B	Danio rerio	7955	XP_011495099.1	49.744	195	98	0	115	309	1487	1681	3.41E-30	127	PREDICTED: uncharacterized protein LOC105360025	Ceratosolen solmsi marchali
jg7133	ML218822a	100	362	0	0	1	362	1	362	0	748	sp|O75366|AVIL_HUMAN	sp|Q8MPM1|GELS2_LUMTE	48.315	356	178	4	1	354	4	355	1.42E-115	343	Gelsolin-like protein 2	Lumbricus terrestris	6398	XP_022092737.1	55.747	348	151	3	1	347	5	350	5.15E-137	400	gelsolin-like protein 2	Acanthaster planci
jg7134	ML218823a	97.183	71	2	0	1	71	1	71	4.32E-44	135	NA	NA	NA	NA	NA	NA	NA	NA	NA	NA	NA	NA	NA	NA	NA	XP_015188867.1	25.455	55	41	0	1	55	824	878	3.6	32	PREDICTED: dynein assembly factor 5, axonemal isoform X2	Polistes dominula
jg7135	ML218824a	73.585	212	4	3	1	212	1	160	1.85E-98	282	NA	sp|Q8IYT3|CC170_HUMAN	31.053	190	107	5	9	188	527	702	9.18E-16	78.6	Coiled-coil domain-containing protein 170	Homo sapiens	9606	XP_015761966.1	37.745	204	124	1	6	206	182	385	6.64E-32	125	PREDICTED: coiled-coil domain-containing protein 170-like	Acropora digitifera
jg7136	ML064933a	21.875	192	139	3	29	213	527	714	0.002	38.1	sp|Q86U44|MTA70_HUMAN	sp|Q8IYT3|CC170_HUMAN	41.129	124	72	1	92	214	393	516	5.81E-16	79.7	Coiled-coil domain-containing protein 170	Homo sapiens	9606	XP_041468083.1	37.255	153	85	3	75	216	447	599	9.35E-21	97.1	coiled-coil domain-containing protein 170-like	Lytechinus variegatus
jg7137	ML21897a	95.337	193	9	0	1	193	1	193	1.47E-134	376	NA	sp|Q9LU92|TGT4_ARATH	34.247	73	45	2	48	120	55	124	0.002	43.1	Trihelix transcription factor GT-4	Arabidopsis thaliana	3702	XP_040074251.1	29.907	107	70	2	45	151	53	154	2.74E-08	60.1	trihelix transcription factor GT-4	Ixodes scapularis
jg7138	ML218825a	99.812	532	1	0	1	532	1	532	0	1098	NA	sp|Q5EB39|KLH40_XENTR	35.714	56	35	1	36	91	72	126	1.8	35	Kelch-like protein 40	Xenopus tropicalis	8364	XP_015905763.1	29.592	98	65	1	3	96	315	412	0.053	43.9	uncharacterized protein LOC107438099	Parasteatoda tepidariorum
jg7139	ML218826a	99.162	358	3	0	1	358	1	358	0	746	sp|P15104|GLNA_HUMAN	sp|P16580|GLNA_CHICK	61.782	348	132	1	11	358	17	363	2.15E-162	462	Glutamine synthetase	Gallus gallus	9031	NP_001041010.1	65.33	349	120	1	8	356	16	363	9.22E-174	494	Glutamine synthetase	Caenorhabditis elegans
jg714	ML049615a	50	32	14	1	276	305	1037	1068	0.2	32.7	sp|Q8IVV2|LOXH1_HUMAN	sp|Q8XBI9|YFEX_ECO57	33.766	308	191	9	1	304	1	299	6.24E-51	173	Dye-decolorizing peroxidase YfeX	Escherichia coli O157:H7	83334	XP_023307736.1	34.81	316	176	8	1	304	1	298	6.65E-54	183	uncharacterized protein LOC111689501	Lucilia cuprina
jg7140	ML42456a	28.302	53	35	2	13	65	31	80	2	27.3	sp|Q8IZP9|AGRG2_HUMAN	sp|O29399|RTCB_ARCFU	37.5	48	25	1	62	109	68	110	3.3	30.8	RNA-splicing ligase RtcB	Archaeoglobus fulgidus (strain ATCC 49558 / VC-16 / DSM 4304 / JCM 9628 / NBRC 100126)	224325	XP_008198985.1	30.769	104	46	4	18	121	480	557	0.36	37	PREDICTED: kelch-like protein 10 isoform X1	Tribolium castaneum
jg7141	ML181010a	25.397	63	45	1	6	68	236	296	0.51	28.5	NA	sp|Q8K298|ANLN_MOUSE	33.784	74	47	1	25	96	449	522	0.97	32	Anillin	Mus musculus	10090	XP_013406676.1	32.075	106	72	0	1	106	339	444	7.99E-08	55.5	coiled-coil domain-containing protein 170	Lingula anatina
jg7142	ML218827a	94.556	349	19	0	1	349	1	349	0	630	NA	sp|P41144|OPRK_CAVPO	26.244	221	109	10	127	328	145	330	0.02	40.4	Kappa-type opioid receptor	Cavia porcellus	10141	XP_020892661.1	24.157	178	115	6	61	231	6	170	0.034	43.1	tachykinin-like peptides receptor 86C	Exaiptasia diaphana
jg7143	ML218828a	60	175	18	2	56	230	326	448	5.43E-51	175	NA	sp|Q8IYT3|CC170_HUMAN	30.366	191	123	3	141	329	47	229	0.000248	46.6	Coiled-coil domain-containing protein 170	Homo sapiens	9606	XP_001640639.2	31.39	223	144	2	109	329	108	323	3.67E-17	89.4	coiled-coil domain-containing protein 170	Nematostella vectensis
jg7144	ML218828a	94.009	217	7	1	1	217	1	211	2.44E-121	354	NA	sp|Q8IDX6|RBP2A_PLAF7	28.226	124	87	2	146	267	2742	2865	0.001	43.9	Reticulocyte-binding protein 2 homolog a	Plasmodium falciparum (isolate 3D7)	36329	XP_029656445.1	27.007	137	98	1	120	254	46	182	0.17	39.7	stress response protein NST1-like	Octopus sinensis
jg7144	ML218828a	97.63	211	5	0	1	211	1	211	1.82E-126	367	NA	sp|Q8IDX6|RBP2A_PLAF7	27.826	115	81	2	146	258	2742	2856	0.029	39.7	Reticulocyte-binding protein 2 homolog a	Plasmodium falciparum (isolate 3D7)	36329	XP_029656445.1	27.027	111	80	1	139	248	72	182	2.3	36.2	stress response protein NST1-like	Octopus sinensis
jg7145	ML218829a	97.727	132	2	1	1	132	1	131	3.83E-91	259	NA	sp|P16053|NFM_CHICK	30.12	83	50	3	7	86	10	87	3.8	30.8	Neurofilament medium polypeptide	Gallus gallus	9031	XP_013188526.1	36.667	60	29	1	38	88	2326	2385	0.24	37.7	PREDICTED: muscle M-line assembly protein unc-89	Amyelois transitella
jg7146	ML19599a	28.333	60	43	0	27	86	13	72	0.26	29.6	NA	sp|Q6AC71|DCDB_LEIXX	47.826	23	12	0	94	116	58	80	2.3	30.8	dCTP deaminase, dUMP-forming	Leifsonia xyli subsp. xyli (strain CTCB07)	281090	XP_037823670.1	32.381	105	57	3	28	124	1431	1529	0.82	36.2	serine-rich adhesin for platelets	Lucilia sericata
jg7147	ML002629a	38.571	70	36	3	161	227	1390	1455	4.02E-06	46.6	sp|Q9BYH1|SE6L1_HUMAN	sp|Q9ZBW0|FDHD_STRCO	30.303	66	44	2	29	93	216	280	2.6	32.7	Sulfur carrier protein FdhD	Streptomyces coelicolor (strain ATCC BAA-471 / A3(2) / M145)	100226	XP_034243419.1	44.118	68	25	5	168	226	924	987	0.07	41.6	uncharacterized protein LOC117646517 isoform X2	Thrips palmi
jg7148	ML218830a	97.98	297	6	0	1	297	1	297	0	595	NA	sp|Q86VZ1|P2RY8_HUMAN	31.25	80	46	3	14	88	32	107	0.27	36.2	P2Y purinoceptor 8	Homo sapiens	9606	XP_031572041.1	22.222	261	164	7	22	257	29	275	0.16	40.4	trace amine-associated receptor 9-like	Actinia tenebrosa
jg7149	ML21651a	23.21	405	241	12	10	376	12	384	4.70E-19	88.6	sp|O43614|OX2R_HUMAN	sp|Q61184|MTR1A_MOUSE	20.588	374	218	7	15	386	33	329	1.62E-20	96.3	Melatonin receptor type 1A	Mus musculus	10090	XP_009045672.1	25.333	375	218	10	11	371	48	374	1.95E-28	123	hypothetical protein LOTGIDRAFT_171228	Lottia gigantea
jg715	ML11501a	30.159	63	43	1	217	279	145	206	0.32	32.3	sp|A8MTJ6|FOXI3_HUMAN	sp|P51327|FTSH_PORPU	25.806	93	66	2	28	118	531	622	3.5	34.3	ATP-dependent zinc metalloprotease FtsH	Porphyra purpurea	2787	XP_021352622.1	26.471	102	66	4	230	324	1806	1905	1.1	39.7	neurogenic locus notch homolog protein 1-like isoform X3	Mizuhopecten yessoensis
jg7150	ML38201a	98.901	91	1	0	1	91	79	169	8.05E-64	189	NA	sp|B0X1Q4|RUMI_CULQU	33.333	63	37	3	8	67	341	401	2.7	30	O-glucosyltransferase rumi homolog	Culex quinquefasciatus	7176	XP_022307600.1	36.709	79	50	0	11	89	177	255	1.98E-08	55.8	uncharacterized protein LOC111113598	Crassostrea virginica
jg7151	ML08471a	99.138	348	3	0	631	978	1	348	0	728	NA	sp|P0CT40|TF29_SCHPO	28.663	778	486	21	551	1295	397	1138	4.05E-76	282	Transposon Tf2-9 polyprotein	Schizosaccharomyces pombe (strain 972 / ATCC 24843)	284812	XP_034336134.1	45.328	717	382	7	538	1250	5	715	0	645	uncharacterized protein K02A2.6-like	Crassostrea gigas
jg7152	ML09083a	35.39	308	185	3	11	316	10	305	1.43E-68	216	sp|Q8N2K0|ABD12_HUMAN	sp|Q4R766|ABD12_MACFA	32.13	277	160	8	12	272	75	339	1.63E-34	133	Lysophosphatidylserine lipase ABHD12	Macaca fascicularis	9541	XP_034939459.1	32.344	337	179	12	4	316	6	317	7.65E-40	149	lysophosphatidylserine lipase ABHD12 isoform X3	Chelonus insularis
jg7153	ML218833a	81.333	75	11	2	1	73	1	74	5.09E-35	112	NA	sp|Q8CGC6|RBM28_MOUSE	30.159	63	37	2	17	72	300	362	0.27	32	RNA-binding protein 28	Mus musculus	10090	NA	NA	NA	NA	NA	NA	NA	NA	NA	NA	NA	NA	NA
jg7154	ML218834a	99.506	810	4	0	1	810	1	810	0	1660	sp|Q8NBS3|S4A11_HUMAN	sp|Q8NBS3|S4A11_HUMAN	37.5	792	442	10	66	810	104	889	4.92E-160	491	Sodium bicarbonate transporter-like protein 11	Homo sapiens	9606	XP_036364298.1	42.112	748	403	12	67	808	9	732	0	552	sodium bicarbonate transporter-like protein 11 isoform X2	Octopus sinensis
jg7155	ML063325a	34.568	81	53	0	118	198	63	143	0.009	35.8	NA	NA	NA	NA	NA	NA	NA	NA	NA	NA	NA	NA	NA	NA	NA	XP_002641622.1	98.765	81	1	0	118	198	4	84	0.019	42.4	Hypothetical protein CBG09942, partial	Caenorhabditis briggsae
jg7156	ML218835a	99.718	354	1	0	1	354	1	354	0	739	sp|O95393|BMP10_HUMAN	sp|P30884|BMP2B_XENLA	27.548	363	216	12	21	353	52	397	5.14E-36	137	Bone morphogenetic protein 2-B	Xenopus laevis	8355	XP_014667949.1	29.708	377	199	18	18	354	34	384	7.71E-38	145	PREDICTED: bone morphogenetic protein 2-like	Priapulus caudatus
jg7157	ML083721a	25.926	81	59	1	25	104	588	668	0.59	29.6	NA	sp|Q29125|ELAF_PIG	32.394	71	40	2	55	117	48	118	6.7	30	Elafin	Sus scrofa	Sus scrofa OX	XP_018024562.1	31.944	144	98	0	4	147	5	148	7.14E-17	83.6	PREDICTED: homeobox protein Nkx-6.1-like	Hyalella azteca
jg7158	ML218836a	92.14	229	15	2	639	864	97	325	6.51E-143	425	NA	sp|A2AVA0|SVEP1_MOUSE	26.164	451	310	17	374	818	2002	2435	5.63E-23	109	Sushi, von Willebrand factor type A, EGF and pentraxin domain-containing protein 1	Mus musculus	10090	XP_006814579.1	26.781	407	267	18	414	818	1524	1901	2.03E-23	115	PREDICTED: sushi, von Willebrand factor type A, EGF and pentraxin domain-containing protein 1-like	Saccoglossus kowalevskii
jg7159	ML218837a	97.931	145	3	0	1	145	1	145	1.15E-102	289	sp|P61916|NPC2_HUMAN	sp|P79345|NPC2_BOVIN	34.483	145	92	3	1	143	4	147	1.42E-26	100	NPC intracellular cholesterol transporter 2	Bos taurus	9913	XP_035206801.1	42.105	133	73	3	11	140	13	144	1.36E-29	110	NPC intracellular cholesterol transporter 2-like	Stegodyphus dumicola
jg716	ML418210a	22.727	88	55	2	353	439	95	170	0.025	36.6	sp|P78348|ASIC1_HUMAN	sp|O51195|Y173_BORBU	28.514	249	148	13	8	239	102	337	7.00E-06	51.6	Uncharacterized protein BB_0173	Borrelia burgdorferi (strain ATCC 35210 / B31 / CIP 102532 / DSM 4680)	224326	XP_029709645.1	33.735	83	51	2	359	440	1	80	0.18	41.6	histone-lysine N-methyltransferase SETD1B-like, partial	Aedes albopictus
jg7160	ML154146a	78.036	387	45	6	1	357	1	377	2.43E-148	422	NA	sp|Q8IID4|DYHC2_PLAF7	28.148	135	86	3	91	219	4133	4262	0.096	38.9	Dynein heavy chain-like protein PF11_0240	Plasmodium falciparum (isolate 3D7)	36329	NA	NA	NA	NA	NA	NA	NA	NA	NA	NA	NA	NA	NA
jg7161	ML154145a	98.807	419	5	0	96	514	3	421	0	866	NA	sp|P56819|BACE1_RAT	29.412	527	295	19	1	487	1	490	1.04E-55	197	Beta-secretase 1	Rattus norvegicus	10116	XP_022326131.1	33.803	426	241	14	4	412	23	424	1.15E-60	214	beta-secretase 1-like	Crassostrea virginica
jg7162	ML154141a	99.504	403	2	0	21	423	26	428	0	840	sp|Q86YB8|ERO1B_HUMAN	sp|Q86YB8|ERO1B_HUMAN	42.316	449	219	9	7	417	20	466	8.32E-119	358	ERO1-like protein beta	Homo sapiens	9606	XP_021373808.1	46.747	415	198	6	21	414	42	454	3.23E-129	387	ERO1-like protein alpha isoform X3	Mizuhopecten yessoensis
jg7164	ML154140a	99.422	173	1	0	48	220	251	423	8.97E-125	358	sp|P11831|SRF_HUMAN	sp|Q5UR05|YL910_MIMIV	33.803	71	38	4	153	218	133	199	1.9	32.7	Uncharacterized protein L910	Acanthamoeba polyphaga mimivirus	212035	XP_009026407.1	41.026	39	23	0	2	40	60	98	0.013	40.8	hypothetical protein HELRODRAFT_146079, partial	Helobdella robusta
jg7165	ML063325a	31.633	98	63	1	5	102	59	152	0.017	34.3	NA	sp|Q8IID4|DYHC2_PLAF7	33.333	99	66	0	5	103	4137	4235	0.44	34.7	Dynein heavy chain-like protein PF11_0240	Plasmodium falciparum (isolate 3D7)	36329	NA	NA	NA	NA	NA	NA	NA	NA	NA	NA	NA	NA	NA
jg7166	ML154140a	100	251	0	0	1	251	1	251	0	519	sp|P11831|SRF_HUMAN	sp|Q90718|SRF_CHICK	83.333	114	18	1	131	243	5	118	1.48E-59	195	Serum response factor (Fragment)	Gallus gallus	9031	XP_023349466.1	85.714	119	16	1	131	248	150	268	2.51E-63	207	myocyte-specific enhancer factor 2-like isoform X2	Eurytemora affinis
jg7167	ML154137a	100	302	0	0	1	302	1	302	0	615	sp|Q13190|STX5_HUMAN	sp|Q08DB5|STX5_BOVIN	43.554	287	157	4	1	285	55	338	1.05E-69	223	Syntaxin-5	Bos taurus	9913	XP_013067147.1	44.156	308	165	3	1	302	46	352	2.10E-85	266	PREDICTED: syntaxin-5-like	Biomphalaria glabrata
jg7168	ML008122a	32.571	175	98	5	35	200	47	210	1.58E-25	97.8	NA	sp|Q9ZVI6|LOR8_ARATH	29.114	79	50	2	25	99	29	105	0.2	35.4	Protein LURP-one-related 8	Arabidopsis thaliana	3702	XP_023323452.1	27.273	143	95	4	54	194	78	213	0.003	44.7	uncharacterized protein LOC111697614 isoform X2	Eurytemora affinis
jg7169	ML154139a	69.259	540	71	10	1	532	1	453	0	693	NA	sp|Q5YLM1|DGLA_RAT	30.178	169	95	5	185	339	382	541	1.08E-13	77.8	Diacylglycerol lipase-alpha	Rattus norvegicus	10116	XP_040581855.1	24.932	365	225	11	45	400	13	337	8.03E-22	104	diacylglycerol lipase-beta-like isoform X3	Lepeophtheirus salmonis
jg7169	ML154139a	71.374	524	71	9	1	516	1	453	0	703	NA	sp|Q6WQJ1|DGLA_MOUSE	30.178	169	95	5	185	339	382	541	9.84E-14	77.8	Diacylglycerol lipase-alpha	Mus musculus	10090	XP_040581855.1	25.68	331	200	10	45	366	13	306	6.57E-21	101	diacylglycerol lipase-beta-like isoform X3	Lepeophtheirus salmonis
jg717	ML270522a	21.324	136	91	6	79	206	101	228	3.8	28.5	sp|P06681|CO2_HUMAN	sp|O51195|Y173_BORBU	27.465	284	178	7	1	268	9	280	1.23E-23	102	Uncharacterized protein BB_0173	Borrelia burgdorferi (strain ATCC 35210 / B31 / CIP 102532 / DSM 4680)	224326	XP_022810211.1	29.969	327	211	8	2	319	6	323	1.95E-34	135	uncharacterized protein LOC111347210	Stylophora pistillata
jg7170	ML154136a	92.968	967	46	2	1	947	1	965	0	1613	sp|Q9H3P7|GCP60_HUMAN	sp|Q9H3P7|GCP60_HUMAN	44.937	158	57	3	817	947	374	528	5.19E-36	147	Golgi resident protein GCP60	Homo sapiens	9606	XP_004211452.1	48.052	154	58	2	813	947	2	152	2.38E-42	158	PREDICTED: Golgi resident protein GCP60-like	Hydra vulgaris
jg7171	ML435844a	31.933	119	78	2	150	267	1454	1570	0.003	38.9	NA	sp|Q9VJ87|CWC22_DROME	29.808	104	68	2	78	181	1195	1293	0.89	35.4	Pre-mRNA-splicing factor CWC22 homolog	Drosophila melanogaster	7227	XP_023349829.1	27.076	277	197	2	15	286	17	293	1.35E-43	159	uncharacterized protein LOC111718458	Eurytemora affinis
jg7172	ML154135a	100	176	0	0	95	270	39	214	4.91E-131	369	NA	sp|Q55EX9|Y8948_DICDI	24.528	212	149	4	17	224	18	222	1.20E-15	77.8	Putative methyltransferase DDB_G0268948	Dictyostelium discoideum	44689	XP_030845868.1	30.909	275	170	8	9	268	2	271	2.63E-34	131	putative methyltransferase DDB_G0268948	Strongylocentrotus purpuratus
jg7173	ML154134a	90.113	354	14	2	38	391	35	367	0	640	NA	sp|Q8LIY8|CCD8B_ORYSJ	23.8	500	339	15	46	537	101	566	2.43E-21	101	Carotenoid cleavage dioxygenase 8 homolog B, chloroplastic	Oryza sativa subsp. japonica	39947	XP_021340430.1	24.433	573	359	22	1	535	2	538	3.66E-33	139	beta,beta-carotene 15,15'-dioxygenase-like	Mizuhopecten yessoensis
jg7174	ML00371a	91.228	57	5	0	82	138	18	74	2.68E-32	110	NA	sp|O70695|RDRP_AHSV9	32.203	59	40	0	4	62	300	358	1.3	32.7	RNA-directed RNA polymerase	African horse sickness virus 9	10897	XP_040076493.2	41.071	56	29	3	75	130	18	69	0.001	45.1	uncharacterized protein LOC120848570	Ixodes scapularis
jg7175	ML085716a	29.412	119	80	3	104	221	81	196	0.000821	40.4	NA	sp|Q9Z0R6|ITSN2_MOUSE	33.333	90	51	3	195	277	109	196	4.3	33.1	Intersectin-2	Mus musculus	10090	XP_033741923.1	28.826	281	196	1	43	319	226	506	9.73E-12	73.2	mucin-17-like	Pecten maximus
jg7176	ML154133a	95	540	17	1	1	540	1	530	0	1009	NA	sp|Q8MQW8|SPRI_DROME	28.53	347	221	6	702	1032	1422	1757	2.42E-33	144	Protein sprint	Drosophila melanogaster	7227	XP_025104587.1	33.875	369	226	5	701	1057	1090	1452	1.41E-50	202	LOW QUALITY PROTEIN: uncharacterized protein LOC112570384	Pomacea canaliculata
jg7176	ML154133a	95	540	17	1	1	540	1	530	0	1009	NA	sp|Q8MQW8|SPRI_DROME	28.53	347	221	6	705	1035	1422	1757	2.53E-33	144	Protein sprint	Drosophila melanogaster	7227	XP_025104587.1	33.875	369	226	5	704	1060	1090	1452	1.35E-50	202	LOW QUALITY PROTEIN: uncharacterized protein LOC112570384	Pomacea canaliculata
jg7177	ML154132a	92.761	1119	31	1	1	1119	1	1069	0	2132	sp|Q9NPA2|MMP25_HUMAN	sp|P91953|HE_HEMPU	33.333	162	97	5	886	1045	177	329	2.00E-19	97.4	50 kDa hatching enzyme	Hemicentrotus pulcherrimus	Hemicentrotus pulcherrimus OX	XP_020708245.1	36.517	178	101	5	873	1045	83	253	7.32E-19	99	matrix metalloproteinase-17-like	Athalia rosae
jg7178	ML016362a	72.131	61	17	0	13	73	19	79	5.30E-22	87.8	NA	sp|P22031|LEG_HELCR	38.318	107	57	4	5	106	1	103	1.57E-13	64.3	D-galactoside-specific lectin	Heliocidaris crassispina	Heliocidaris crassispina OX	XP_022802816.1	46.512	86	44	2	20	105	123	206	2.35E-17	79.7	L-rhamnose-binding lectin CSL2-like	Stylophora pistillata
jg7179	ML154131a	98.561	139	2	0	1	139	1	139	1.59E-100	283	NA	sp|Q9DD16|NUD22_MOUSE	41.463	41	20	2	10	48	133	171	1.2	32.3	Uridine diphosphate glucose pyrophosphatase NUDT22	Mus musculus	10090	XP_018368837.1	31.915	47	31	1	46	92	4	49	4.9	32.7	PREDICTED: NADH dehydrogenase [ubiquinone] 1 beta subcomplex subunit 3	Trachymyrmex cornetzi
jg718	ML04216a	21.359	206	124	5	36	216	224	416	0.001	39.3	sp|P62191|PRS4_HUMAN	sp|P94474|YEAC_BACSU	48.065	310	146	3	10	319	16	310	3.15E-90	275	Uncharacterized protein YeaC	Bacillus subtilis (strain 168)	224308	XP_022835722.1	46.452	310	152	4	12	315	1	302	1.40E-96	293	uncharacterized protein LOC111363157	Spodoptera litura
jg7180	ML064958a	63.975	161	58	0	27	187	1196	1356	1.12E-71	234	sp|Q9Y5R2|MMP24_HUMAN	sp|O13065|MMP18_XENLA	34.545	55	36	0	1	55	408	462	0.022	38.5	Matrix metalloproteinase-18	Xenopus laevis	8355	XP_029710384.1	33.333	57	37	1	1	56	383	439	0.066	40.4	LOW QUALITY PROTEIN: 72 kDa type IV collagenase-like	Aedes albopictus
jg7181	ML154130a	99.688	320	1	0	1	320	1	320	0	651	sp|P31948|STIP1_HUMAN	sp|Q4R8N7|STIP1_MACFA	54.088	318	143	2	5	319	225	542	1.13E-114	345	Stress-induced-phosphoprotein 1	Macaca fascicularis	9541	XP_039501188.1	54.114	316	143	2	5	319	175	489	1.38E-117	353	stress-induced-phosphoprotein 1	Drosophila santomea
jg7182	ML154129a	97.357	227	6	0	1	227	1	227	1.05E-168	462	NA	sp|Q9H3N1|TMX1_HUMAN	35.429	175	113	0	15	189	26	200	1.69E-37	135	Thioredoxin-related transmembrane protein 1	Homo sapiens	9606	XP_020894203.1	36.264	182	116	0	20	201	29	210	1.34E-39	143	thioredoxin-related transmembrane protein 1	Exaiptasia diaphana
jg7183	ML104346a	94.808	520	7	1	1	520	613	1112	0	1036	NA	sp|Q16698|DECR_HUMAN	32.5	80	42	2	124	203	94	161	0.19	37.7	2,4-dienoyl-CoA reductase [(3E)-enoyl-CoA-producing], mitochondrial	Homo sapiens	9606	XP_031548607.1	48.952	525	255	5	4	520	77	596	1.39E-174	511	uncharacterized protein LOC116286284	Actinia tenebrosa
jg7184	ML104346a	95.551	517	3	1	8	524	616	1112	0	1038	NA	sp|Q16698|DECR_HUMAN	32.5	80	42	2	128	207	94	161	0.24	37.7	2,4-dienoyl-CoA reductase [(3E)-enoyl-CoA-producing], mitochondrial	Homo sapiens	9606	XP_031548607.1	48.859	526	258	4	6	524	75	596	6.08E-175	512	uncharacterized protein LOC116286284	Actinia tenebrosa
jg7185	ML154128a	99.627	268	1	0	1	268	1	268	0	551	NA	sp|Q7Z3K6|MIER3_HUMAN	42.553	47	24	2	36	80	28	73	1.2	34.3	Mesoderm induction early response protein 3	Homo sapiens	9606	XP_013386619.1	25.49	102	74	1	33	134	1064	1163	0.063	42.4	uncharacterized protein LOC106156068 isoform X1	Lingula anatina
jg7186	ML154127a	86.977	215	28	0	1	215	108	322	1.54E-129	367	NA	sp|Q9XIN1|ALMT7_ARATH	29.787	94	46	2	101	187	406	486	0.61	34.7	Aluminum-activated malate transporter 7	Arabidopsis thaliana	3702	XP_031620899.1	24.648	142	87	4	80	209	295	428	1.1	37.4	peroxidase	Contarinia nasturtii
jg7187	ML040734a	30	80	50	2	17	94	4	79	3.4	26.6	NA	sp|Q8DWG8|Y087_STRMU	33.784	74	40	3	13	85	80	145	0.16	34.3	UPF0340 protein SMU_87	Streptococcus mutans serotype c (strain ATCC 700610 / UA159)	210007	XP_014775996.1	33.333	90	52	4	10	96	321	405	2.6	34.7	PREDICTED: regulation of nuclear pre-mRNA domain-containing protein 2-like isoform X2	Octopus bimaculoides
jg7188	ML154126a	94.951	515	26	0	1	515	1	515	0	1011	sp|O43272|PROD_HUMAN	sp|O43272|PROD_HUMAN	33.516	546	283	10	54	533	47	578	7.48E-87	283	Proline dehydrogenase 1, mitochondrial	Homo sapiens	9606	XP_015915226.1	32.294	545	309	7	57	546	62	601	3.57E-93	303	proline dehydrogenase 1, mitochondrial-like isoform X1	Parasteatoda tepidariorum
jg7189	ML154125a	86.68	488	21	1	1	488	1	444	0	863	sp|P42574|CASP3_HUMAN	sp|Q08DY9|CASP3_BOVIN	32.753	287	137	6	194	480	45	275	7.08E-38	142	Caspase-3	Bos taurus	9913	XP_030851381.1	33.218	289	143	6	193	480	40	279	1.16E-41	156	caspase-7-like	Strongylocentrotus purpuratus
jg719	ML13603a	47.748	111	51	2	12	120	50	155	2.28E-22	95.1	sp|Q02127|PYRD_HUMAN	sp|A6VW35|PYRD_MARMS	95.665	346	15	0	1	346	1	346	0	673	Dihydroorotate dehydrogenase (quinone)	Marinomonas sp. (strain MWYL1)	400668	XP_017889503.1	44.109	331	161	7	8	328	45	361	5.18E-89	278	uncharacterized protein LOC108630623	Ceratina calcarata
jg7190	ML154124a	94.643	112	6	0	1	112	1	112	7.81E-76	226	NA	sp|Q41358|SNAIB_SAMNI	26.744	86	60	1	9	94	356	438	0.55	32.7	Ribosome-inactivating protein SNAI	Sambucus nigra	4202	XP_023222416.1	22.764	123	83	3	3	115	104	224	3.2	33.9	sushi, von Willebrand factor type A, EGF and pentraxin domain-containing protein 1-like	Centruroides sculpturatus
jg7191	ML154122a	99.429	175	1	0	8	182	941	1115	1.58E-119	362	sp|P55316|FOXG1_HUMAN	sp|Q8ITI5|FOXG1_MNELE	83.582	67	10	1	8	73	69	135	6.96E-35	127	Forkhead box protein G1	Mnemiopsis leidyi	27923	XP_017487817.1	87.037	54	4	1	8	58	147	200	1.27E-27	109	PREDICTED: forkhead box protein G1-like, partial	Rhagoletis zephyria
jg7192	ML154123a	98.695	613	8	0	1	613	1	613	0	1252	sp|Q6W4X9|MUC6_HUMAN	sp|A2VEC9|SSPO_HUMAN	28.409	264	153	14	338	598	1015	1245	6.38E-13	76.6	SCO-spondin	Homo sapiens	9606	XP_028390594.1	28.214	280	169	11	338	615	495	744	6.89E-18	95.9	IgGFc-binding protein-like	Dendronephthya gigantea
jg7193	ML154122a	98.667	75	1	0	135	209	867	941	5.67E-45	158	sp|P55316|FOXG1_HUMAN	sp|P56260|QIN_AVIS3	66.071	56	19	0	154	209	130	185	7.13E-17	81.3	Transforming protein Qin	Avian sarcoma virus (strain 31)	35270	XP_023209455.1	44.737	114	44	2	96	209	20	114	4.38E-17	84.3	forkhead box protein G1-like	Centruroides sculpturatus
jg7194	ML154122a	90.337	683	15	1	494	1176	235	866	0	1285	sp|P55316|FOXG1_HUMAN	sp|P31424|GRM5_RAT	23.81	315	223	5	844	1153	527	829	1.98E-18	95.5	Metabotropic glutamate receptor 5	Rattus norvegicus	10116	XP_033762662.1	32.468	308	205	2	3	310	43	347	4.01E-31	139	rho-associated protein kinase 1-like	Pecten maximus
jg7195	ML154122a	88.235	119	14	0	68	186	2	120	1.13E-53	188	sp|P55316|FOXG1_HUMAN	sp|Q7M732|RTL1_MOUSE	22.222	162	126	0	9	170	85	246	5.14E-06	52	Retrotransposon-like protein 1	Mus musculus	10090	XP_033762662.1	35.692	325	207	2	2	326	74	396	4.75E-47	175	rho-associated protein kinase 1-like	Pecten maximus
jg7196	ML073041a	25.552	317	219	7	220	530	313	618	2.29E-14	75.1	sp|Q9HCK4|ROBO2_HUMAN	sp|O55196|ENAM_MOUSE	16.578	187	144	1	128	302	369	555	0.000114	48.9	Enamelin	Mus musculus	10090	XP_025015944.1	30.601	549	381	0	3	551	42	590	1.20E-82	277	extensin-3-like	Tetranychus urticae
jg7197	ML063325a	34.921	63	41	0	53	115	67	129	0.011	34.7	NA	sp|O42854|YFHH_SCHPO	31.313	99	61	2	54	148	359	454	5.7	30.8	SH3 domain-containing protein C23A1.17	Schizosaccharomyces pombe (strain 972 / ATCC 24843)	284812	NA	NA	NA	NA	NA	NA	NA	NA	NA	NA	NA	NA	NA
jg7198	ML154120a	99.573	234	1	0	1	234	1	234	1.32E-176	488	NA	sp|Q5GRW9|LEPA_WOLTR	34.783	69	39	2	68	136	309	371	1	34.3	Elongation factor 4	Wolbachia sp. subsp. Brugia malayi (strain TRS)	292805	XP_034650846.1	28.319	113	68	4	88	195	512	616	0.68	38.5	LOW QUALITY PROTEIN: endothelin-converting enzyme 1	Drosophila subobscura
jg7199	ML154121a	98.261	575	10	0	1	575	102	676	0	1153	NA	sp|Q66S13|NATT4_THANI	29.299	157	105	4	423	576	217	370	7.59E-14	77.4	Natterin-4	Thalassophryne nattereri	Thalassophryne nattereri OX	XP_020610234.1	28.774	212	133	5	220	418	4	210	2.07E-17	88.6	uncharacterized protein LOC110048800	Orbicella faveolata
jg72	ML01343a	34.066	182	108	4	5	181	50	224	4.77E-26	104	sp|P35250|RFC2_HUMAN	sp|P04526|DPA44_BPT4	34.247	292	181	8	2	287	33	319	4.49E-47	163	Sliding-clamp-loader gp44 subunit	Enterobacteria phage T4	10665	XP_017465451.1	37.766	188	105	3	2	184	34	214	9.62E-32	126	PREDICTED: replication factor C subunit 2-like	Rhagoletis zephyria
jg720	ML39332a	24.359	156	90	6	438	577	154	297	0.07	35.4	sp|O60678|ANM3_HUMAN	sp|A6VW36|RLMKL_MARMS	94.135	665	39	0	1	665	57	721	0	1335	Ribosomal RNA large subunit methyltransferase K/L	Marinomonas sp. (strain MWYL1)	400668	XP_003087462.1	36.859	312	170	8	2	295	51	353	9.30E-54	195	hypothetical protein CRE_12453	Caenorhabditis remanei
jg7200	ML116110a	97.826	46	0	1	1	45	1	46	2.63E-26	99.8	NA	sp|A9FD66|MTNA_SORC5	36.842	57	34	1	28	82	264	320	2.6	30	Methylthioribose-1-phosphate isomerase	Sorangium cellulosum (strain So ce56)	448385	XP_021000416.1	42.105	38	21	1	18	54	284	321	2.5	33.1	serine protease 33	Parasteatoda tepidariorum
jg7201	ML116112a	97.674	172	4	0	1	172	1	172	4.49E-119	349	NA	sp|Q96Q83|ALKB3_HUMAN	30	60	40	1	111	168	60	119	0.27	34.7	Alpha-ketoglutarate-dependent dioxygenase alkB homolog 3	Homo sapiens	9606	XP_037516633.1	31.746	63	38	2	42	102	18	77	3.7	35	neprilysin-1-like	Rhipicephalus sanguineus
jg7202	ML37961a	93.478	138	9	0	17	154	1	138	1.00E-92	264	NA	sp|Q1GGF7|CLPX_RUEST	30.952	84	52	2	56	137	324	403	0.39	34.3	ATP-dependent Clp protease ATP-binding subunit ClpX	Ruegeria sp. (strain TM1040)	292414	XP_034336193.1	27.2	125	88	2	11	134	99	221	2.74E-09	60.5	uncharacterized protein LOC105341135 isoform X2	Crassostrea gigas
jg7203	ML154121a	97.98	594	11	1	1	593	83	676	0	1189	NA	sp|Q66S13|NATT4_THANI	29.012	162	109	4	441	599	217	375	1.14E-14	79.7	Natterin-4	Thalassophryne nattereri	Thalassophryne nattereri OX	XP_015761232.1	38.506	174	94	8	51	213	40	211	6.29E-18	89.7	PREDICTED: uncharacterized protein LOC107340394	Acropora digitifera
jg7204	ML154120a	93.137	102	7	0	3	104	229	330	2.91E-67	204	NA	sp|O95972|BMP15_HUMAN	40.541	37	20	1	19	55	287	321	0.037	35.8	Bone morphogenetic protein 15	Homo sapiens	9606	XP_011406005.2	34.694	49	30	1	47	95	155	201	2	33.9	PREDICTED: mitochondrial inner membrane protease ATP23 homolog isoform X4	Amphimedon queenslandica
jg7205	ML09544a	74.468	282	56	3	1	275	1	273	3.10E-149	418	NA	sp|Q054P8|PROA_LEPBL	30.189	106	67	4	156	259	48	148	0.31	36.2	Gamma-glutamyl phosphate reductase	Leptospira borgpetersenii serovar Hardjo-bovis (strain L550)	355276	XP_029181509.1	38.679	106	63	1	13	118	160	263	2.98E-15	82	uncharacterized protein LOC114949266	Acropora millepora
jg7206	ML154121a	98.148	594	10	1	1	593	83	676	0	1192	NA	sp|Q66S13|NATT4_THANI	29.012	162	109	4	441	599	217	375	1.41E-14	79.3	Natterin-4	Thalassophryne nattereri	Thalassophryne nattereri OX	XP_015761232.1	38.506	174	94	8	51	213	40	211	6.29E-18	89.7	PREDICTED: uncharacterized protein LOC107340394	Acropora digitifera
jg7207	ML154121a	92.256	594	45	1	1	593	83	676	0	1095	NA	sp|Q66S13|NATT4_THANI	26.875	160	115	2	441	599	217	375	2.44E-12	72.4	Natterin-4	Thalassophryne nattereri	Thalassophryne nattereri OX	XP_015761232.1	35.922	206	118	9	19	213	9	211	3.80E-18	90.5	PREDICTED: uncharacterized protein LOC107340394	Acropora digitifera
jg7208	ML154119a	97.316	1416	23	1	39	1454	457	1857	0	2866	sp|Q9H1A4|APC1_HUMAN	sp|P46023|GR101_LYMST	21.883	393	207	12	1025	1417	760	1052	1.75E-18	95.9	G-protein coupled receptor GRL101	Lymnaea stagnalis	Lymnaea stagnalis OX	XP_030836010.1	23.262	374	208	13	1038	1404	2	303	9.90E-21	101	G-protein coupled receptor GRL101-like	Strongylocentrotus purpuratus
jg7209	ML31211a	98.802	167	2	0	1	167	1	167	2.86E-121	338	NA	sp|P9WH09|RMLD_MYCTU	30.508	59	33	1	81	131	27	85	2	32	dTDP-4-dehydrorhamnose reductase	Mycobacterium tuberculosis (strain ATCC 25618 / H37Rv)	83332	XP_022799144.1	25.926	135	67	5	4	134	10	115	0.27	37.4	uncharacterized protein LOC111337170	Stylophora pistillata
jg721	ML20163a	27.132	129	85	2	117	236	57	185	0.002	39.3	sp|Q3SY69|AL1L2_HUMAN	sp|Q55135|PURU_SYNY3	43.509	285	160	1	1	285	1	284	1.81E-86	263	Formyltetrahydrofolate deformylase	Synechocystis sp. (strain PCC 6803 / Kazusa)	1111708	XP_003087678.1	48.592	284	140	4	4	284	7	287	1.48E-84	261	hypothetical protein CRE_17786	Caenorhabditis remanei
jg7210	ML218922a	96.166	626	22	2	1	626	1	624	0	1236	NA	sp|Q9V427|INX2_DROME	22.166	397	255	15	12	401	9	358	2.11E-16	84.7	Innexin inx2	Drosophila melanogaster	7227	XP_023231296.1	24.198	405	246	14	12	407	9	361	3.26E-24	111	innexin inx2-like	Centruroides sculpturatus
jg7211	ML16904a	80.952	21	4	0	108	128	380	400	0.003	35.4	sp|P61916|NPC2_HUMAN	sp|O77788|NFM_BOVIN	35.443	79	49	1	48	124	623	701	0.000128	43.5	Neurofilament medium polypeptide	Bos taurus	9913	XP_022119643.1	68.571	70	22	0	50	119	703	772	1.88E-12	69.3	mucin-2-like, partial	Pieris rapae
jg7211	ML16904a	80.952	21	4	0	86	106	380	400	0.004	34.3	sp|P61916|NPC2_HUMAN	sp|O35930|GP1BA_MOUSE	56.098	82	27	4	29	101	451	532	0.000552	41.2	Platelet glycoprotein Ib alpha chain	Mus musculus	10090	XP_022119643.1	65.714	70	24	0	28	97	718	787	2.98E-11	65.1	mucin-2-like, partial	Pieris rapae
jg7212	ML218923a	98.425	127	2	0	1	127	1	127	1.34E-85	244	NA	sp|Q2MHN3|ZFHX2_MOUSE	53.846	26	12	0	29	54	1555	1580	0.24	34.3	Zinc finger homeobox protein 2	Mus musculus	10090	XP_020812681.1	27.083	96	58	2	30	116	422	514	1.3	35.4	LOW QUALITY PROTEIN: golgin subfamily A member 6-like protein 22	Drosophila serrata
jg7213	ML218924a	98.584	353	5	0	134	486	44	396	0	706	NA	sp|Q8N4V2|SVOP_HUMAN	27.254	477	335	6	19	486	51	524	2.81E-45	169	Synaptic vesicle 2-related protein	Homo sapiens	9606	XP_012555881.1	26.737	475	336	4	17	486	1	468	1.16E-44	169	PREDICTED: synaptic vesicle 2-related protein-like isoform X1	Hydra vulgaris
jg7214	ML218925a	97.364	607	16	0	1	607	10	616	0	1195	NA	sp|Q059Y8|DCST1_MOUSE	26.531	147	93	4	219	353	108	251	3.10E-05	50.8	E3 ubiquitin-protein ligase DCST1	Mus musculus	10090	XP_022102180.1	23.348	454	281	14	210	602	263	710	2.20E-17	94	DC-STAMP domain-containing protein 2-like isoform X2	Acanthaster planci
jg7214	ML218925a	97.583	662	16	0	1	662	10	671	0	1308	NA	sp|Q059Y8|DCST1_MOUSE	20.794	529	321	16	219	660	108	625	8.58E-11	68.9	E3 ubiquitin-protein ligase DCST1	Mus musculus	10090	XP_022102180.1	23.269	520	332	14	210	668	263	776	2.47E-25	119	DC-STAMP domain-containing protein 2-like isoform X2	Acanthaster planci
jg7215	ML218926a	98.544	206	3	0	1	206	1	206	5.76E-138	406	sp|Q9BW19|KIFC1_HUMAN	sp|Q6DVA0|LEMD2_MOUSE	50	38	19	0	1	38	1	38	0.008	40	LEM domain-containing protein 2	Mus musculus	10090	XP_020898017.1	44.068	59	30	1	4	59	95	153	0.000489	46.2	lamina-associated polypeptide 2 isoform X7	Exaiptasia diaphana
jg7216	ML22754a	43.86	57	32	0	9	65	37	93	9.51E-09	53.5	NA	NA	NA	NA	NA	NA	NA	NA	NA	NA	NA	NA	NA	NA	NA	XP_029212643.1	21.26	127	84	4	50	168	26	144	4	35.4	uncharacterized protein LOC114976362	Acropora millepora
jg7217	ML11829a	53.333	75	35	0	2	76	896	970	3.52E-20	83.6	NA	sp|Q85FI0|RK23_ADICA	44.828	29	15	1	54	82	21	48	0.15	33.1	50S ribosomal protein L23, chloroplastic	Adiantum capillus-veneris	13818	XP_035827176.1	29.592	98	58	1	20	106	75	172	0.000255	45.4	N-sulphoglucosamine sulphohydrolase	Aplysia californica
jg7218	ML216316a	28.049	82	54	3	29	110	246	322	0.34	30.4	NA	sp|Q94CA0|LAZH1_ARATH	33.333	45	28	1	26	68	118	162	4.7	31.2	Protein LAZ1 homolog 1	Arabidopsis thaliana	3702	XP_038057979.1	33.333	51	33	1	20	70	332	381	4.1	35	cytoplasmic aconitate hydratase-like isoform X2	Patiria miniata
jg7219	ML218926a	89.091	715	15	3	1	706	212	872	0	1267	sp|Q9BW19|KIFC1_HUMAN	sp|P79955|CTK2_XENLA	44.712	539	258	13	190	706	122	642	1.64E-129	400	Carboxy-terminal kinesin 2	Xenopus laevis	Xenopus laevis OX	XP_013392997.1	40.89	719	309	17	4	704	110	730	1.62E-149	458	carboxy-terminal kinesin 2	Lingula anatina
jg722	ML081012a	33.333	60	39	1	133	191	149	208	0.73	30.4	sp|O94921|CDK14_HUMAN	sp|Q69U54|TLP12_ORYSJ	34.545	55	30	2	254	308	41	89	2.2	33.9	Tubby-like F-box protein 12	Oryza sativa subsp. japonica	39947	XP_011291392.1	35.821	67	38	1	193	254	637	703	0.32	40.4	PREDICTED: circadian locomoter output cycles protein kaput isoform X1	Musca domestica
jg7220	ML218928a	96.978	1059	30	1	28	1084	39	1097	0	2134	sp|Q8WXD0|RXFP2_HUMAN	sp|P46023|GR101_LYMST	23.925	372	208	8	677	1047	758	1055	2.94E-22	107	G-protein coupled receptor GRL101	Lymnaea stagnalis	Lymnaea stagnalis OX	XP_038052706.1	30.189	371	194	13	681	1039	1210	1527	1.28E-32	145	uncharacterized protein LOC119725373	Patiria miniata
jg7220	ML218928a	98	300	4	1	1	298	798	1097	0	590	sp|Q8WXD0|RXFP2_HUMAN	sp|P46023|GR101_LYMST	29.134	127	86	2	120	245	916	1039	4.68E-13	73.2	G-protein coupled receptor GRL101	Lymnaea stagnalis	Lymnaea stagnalis OX	XP_041472641.1	36.111	144	79	5	109	245	4039	4176	1.13E-17	90.5	LOW QUALITY PROTEIN: uncharacterized protein LOC121421906	Lytechinus variegatus
jg7221	ML218929a	99.554	2916	13	0	1	2916	615	3530	0	5823	NA	sp|Q8WXA3|RUFY2_HUMAN	24.458	323	208	12	1244	1540	123	435	0.022	44.3	RUN and FYVE domain-containing protein 2	Homo sapiens	9606	XP_026669196.1	24.165	1018	547	39	2052	2943	175	1093	8.91E-05	56.2	myosin-2 heavy chain	Ceratina calcarata
jg7222	ML218930a	93.08	289	12	1	29	309	1	289	6.28E-180	501	sp|Q9H4G4|GAPR1_HUMAN	sp|P47032|PRY1_YEAST	38.931	131	66	4	179	308	166	283	6.82E-18	87	Protein PRY1	Saccharomyces cerevisiae (strain ATCC 204508 / S288c)	559292	XP_020917047.1	48.855	131	60	3	180	309	101	225	5.02E-32	127	Golgi-associated plant pathogenesis-related protein 1-like	Exaiptasia diaphana
jg7223	ML218929a	75.741	371	70	5	57	422	12	367	9.11E-155	491	NA	sp|P24043|LAMA2_HUMAN	20.552	326	198	8	257	522	1607	1931	1.07E-05	52.8	Laminin subunit alpha-2	Homo sapiens	9606	XP_035906376.1	27.797	295	171	9	91	346	698	989	0.23	42.4	centrosomal protein cep290	Anopheles stephensi
jg7223	ML218929a	76.152	369	72	5	57	422	12	367	5.10E-157	491	NA	sp|Q8TBA6|GOGA5_HUMAN	26.708	322	195	10	126	418	212	521	0.005	43.1	Golgin subfamily A member 5	Homo sapiens	9606	XP_034339368.1	24.898	245	143	7	154	390	39	250	0.053	43.9	LOW QUALITY PROTEIN: RIMS-binding protein 2-like	Crassostrea gigas
jg7224	ML375924a	25.949	158	107	6	30	183	20	171	1.24E-09	55.8	NA	sp|Q6KZZ4|SFSA_PICTO	29.333	75	49	1	114	184	137	211	4.4	31.2	Sugar fermentation stimulation protein homolog	Picrophilus torridus (strain ATCC 700027 / DSM 9790 / JCM 10055 / NBRC 100828)	263820	XP_011868667.1	28.169	71	51	0	26	96	978	1048	2.2	36.2	PREDICTED: P-selectin	Vollenhovia emeryi
jg7225	ML218929a	100	137	0	0	65	201	440	576	6.79E-77	250	NA	sp|Q9HGL2|YHLA_SCHPO	22.857	210	129	5	6	188	499	702	0.000175	45.4	Uncharacterized calcium-binding protein C800.10c	Schizosaccharomyces pombe (strain 972 / ATCC 24843)	284812	XP_012944478.1	24.088	137	90	1	8	130	427	563	7.24E-06	53.1	epidermal growth factor receptor substrate 15-like 1	Aplysia californica
jg7226	ML128421a	26.804	97	54	4	52	135	195	287	0.027	33.1	sp|O43172|PRP4_HUMAN	sp|Q94417|CLC91_CAEEL	26	50	37	0	18	67	92	141	0.14	35	C-type lectin domain-containing protein 91	Caenorhabditis elegans	6239	XP_022089785.1	25.41	122	73	6	38	146	1	117	0.027	40.4	E-selectin-like	Acanthaster planci
jg7227	ML329910a	51.899	237	63	4	1	186	347	583	3.26E-70	222	NA	sp|B9EAC1|HIS8_MACCJ	37.838	37	23	0	70	106	71	107	1.2	33.1	Histidinol-phosphate aminotransferase	Macrococcus caseolyticus (strain JCSC5402)	458233	XP_029206958.1	39.552	134	77	2	49	182	18	147	1.98E-19	87.8	uncharacterized protein LOC114970646	Acropora millepora
jg7228	ML218934a	92.837	2136	136	8	145	2264	60	2194	0	3840	NA	sp|Q96JQ2|CLMN_HUMAN	28.283	297	178	9	8	301	33	297	2.86E-21	105	Calmin	Homo sapiens	9606	XP_031552903.1	30.282	284	129	6	8	287	93	311	2.65E-22	113	spectrin beta chain-like isoform X1	Actinia tenebrosa
jg7229	ML218935a	99.419	172	1	0	1	172	1	172	7.02E-126	350	NA	sp|Q2V4G3|DF117_ARATH	31.25	64	39	1	4	62	3	66	0.79	31.6	Defensin-like protein 117	Arabidopsis thaliana	3702	NA	NA	NA	NA	NA	NA	NA	NA	NA	NA	NA	NA	NA
jg723	ML12318a	32.787	305	182	9	331	618	47	345	2.77E-36	138	NA	sp|Q8K157|GALM_MOUSE	42.475	299	158	8	325	617	49	339	7.32E-59	203	Galactose mutarotase	Mus musculus	10090	XP_011448800.2	39.203	301	163	9	326	617	47	336	2.31E-52	189	aldose 1-epimerase isoform X3	Crassostrea gigas
jg7230	ML218936a	100	331	0	0	1	331	1	331	0	682	sp|Q96QS3|ARX_HUMAN	sp|O42115|ARX_DANRE	62.963	108	36	2	50	153	180	287	2.00E-33	131	Aristaless-related homeobox protein	Danio rerio	7955	XP_014280336.1	58.182	110	46	0	38	147	13	122	2.73E-36	136	retina and anterior neural fold homeobox protein 2-like isoform X1	Halyomorpha halys
jg7231	ML218937a	100	217	0	0	1	217	1	217	1.65E-159	461	sp|P11216|PYGB_HUMAN	sp|Q9XTL9|PYG_DROME	65.596	218	75	0	1	218	1	218	4.71E-90	285	Glycogen phosphorylase	Drosophila melanogaster	7227	XP_017786203.1	66.514	218	73	0	1	218	1	218	3.85E-91	291	PREDICTED: glycogen phosphorylase	Nicrophorus vespilloides
jg7232	ML218938a	98.503	334	5	0	334	667	1	334	0	691	sp|P04004|VTNC_HUMAN	sp|Q99542|MMP19_HUMAN	30.691	492	237	19	83	568	29	422	1.08E-41	162	Matrix metalloproteinase-19	Homo sapiens	9606	XP_037802225.1	31.828	465	234	15	76	532	23	412	1.16E-55	204	matrix metalloproteinase-14-like isoform X2	Penaeus monodon
jg7233	ML218937a	92.761	594	10	2	1	594	225	785	0	1130	sp|P11216|PYGB_HUMAN	sp|Q9XTL9|PYG_DROME	64.935	616	216	0	1	616	225	840	0	844	Glycogen phosphorylase	Drosophila melanogaster	7227	XP_023228847.1	69.92	502	151	0	1	502	225	726	0	734	glycogen phosphorylase-like	Centruroides sculpturatus
jg7234	ML225210a	32.653	49	21	1	45	81	1362	1410	0.27	29.6	NA	sp|A0A140LHF2|VSXL2_MOUSE	34.426	61	33	2	6	66	15	68	4.6	30.4	V-set and immunoglobulin domain-containing protein 10-like 2	Mus musculus	10090	XP_022102924.1	34.118	85	38	4	21	105	9821	9887	0.81	36.2	titin-like	Acanthaster planci
jg7235	ML218939a	95.484	155	7	0	1	155	40	194	7.65E-109	307	NA	sp|P49304|MOCC_RHIML	33.333	60	38	2	65	123	24	82	0.59	33.5	Rhizopine catabolism protein MocC	Rhizobium meliloti	382	XP_032242480.1	50.847	118	51	4	40	155	101	213	3.06E-25	102	uncharacterized protein LOC116620796	Nematostella vectensis
jg7236	ML28974a	89.071	366	21	2	305	651	23	388	0	591	NA	sp|O95490|AGRL2_HUMAN	20.37	270	182	9	1272	1538	802	1041	0.015	43.9	Adhesion G protein-coupled receptor L2	Homo sapiens	9606	XP_031558786.1	23.009	339	221	10	1272	1593	360	675	5.32E-07	62	adhesion G protein-coupled receptor L4-like	Actinia tenebrosa
jg7237	ML28975a	90.909	33	3	0	48	80	357	389	3.73E-15	67.4	NA	sp|Q67333|HEMA_I57A5	38.71	62	32	3	24	80	375	435	1.6	30	Hemagglutinin	Influenza A virus (strain A/Singapore/1/1957 H2N2)	382781	XP_015514443.1	47.059	51	24	2	18	68	49	96	6	32	PREDICTED: probable peroxisomal acyl-coenzyme A oxidase 1	Neodiprion lecontei
jg7238	ML28975a	97.199	357	10	0	1	357	1	357	0	719	NA	sp|C0SVZ5|DCS_CURLO	32.836	67	40	2	177	242	129	191	0.4	36.6	Phenylpropanoylacetyl-CoA synthase	Curcuma longa	136217	XP_027036980.1	30.108	93	58	4	94	179	311	403	8.4	36.2	mitogen-activated protein kinase-binding protein 1-like	Pocillopora damicornis
jg7239	ML104346a	100	155	0	0	1	155	958	1112	4.90E-106	325	NA	sp|A4QYQ5|DAPB_MAGO7	35.294	51	33	0	52	102	106	156	0.34	34.3	Probable dipeptidyl-aminopeptidase B	Magnaporthe oryzae (strain 70-15 / ATCC MYA-4617 / FGSC 8958)	242507	XP_031574425.1	53.846	156	67	2	1	155	567	718	3.61E-47	168	uncharacterized protein LOC116308181	Actinia tenebrosa
jg724	ML14738a	33.824	68	37	1	6	65	1185	1252	0.15	30.4	NA	sp|Q83IA7|GCSP_TROW8	34	50	31	1	45	92	886	935	1.3	31.6	Glycine dehydrogenase (decarboxylating)	Tropheryma whipplei (strain TW08/27)	218496	XP_016964616.1	43.182	44	20	1	47	85	379	422	6.1	33.1	PREDICTED: probable multidrug resistance-associated protein lethal(2)03659	Drosophila biarmipes
jg7240	ML104346a	100	155	0	0	1	155	958	1112	4.90E-106	325	NA	sp|A4QYQ5|DAPB_MAGO7	35.294	51	33	0	52	102	106	156	0.34	34.3	Probable dipeptidyl-aminopeptidase B	Magnaporthe oryzae (strain 70-15 / ATCC MYA-4617 / FGSC 8958)	242507	XP_031574425.1	53.846	156	67	2	1	155	567	718	3.61E-47	168	uncharacterized protein LOC116308181	Actinia tenebrosa
jg7241	ML28976a	100	152	0	0	1	152	1	152	1.47E-112	315	NA	sp|Q9ZSK4|ADF3_ARATH	31.868	91	53	4	38	127	34	116	5.89E-05	43.9	Actin-depolymerizing factor 3	Arabidopsis thaliana	3702	XP_025092049.1	30.508	118	67	6	21	133	24	131	0.000341	45.1	actin-depolymerizing factor 2-like	Pomacea canaliculata
jg7242	ML218927a	91.011	89	8	0	47	135	117	205	4.14E-54	168	NA	sp|Q22557|SPRTN_CAEEL	31.481	54	33	2	58	107	105	158	5.9	30	DNA-dependent metalloprotease dvc-1	Caenorhabditis elegans	6239	XP_017302708.1	38.158	76	38	1	48	123	117	183	3.14E-07	53.5	uncharacterized protein LOC108253371	Diaphorina citri
jg7243	ML13611a	99.209	253	2	0	1	253	1	253	0	523	sp|P26641|EF1G_HUMAN	sp|P12261|EF1G_ARTSA	40.421	428	239	4	9	422	4	429	5.71E-102	312	Elongation factor 1-gamma	Artemia salina	Artemia salina OX	XP_026276962.1	41.109	433	231	3	7	422	2	427	1.25E-101	315	elongation factor 1-gamma	Frankliniella occidentalis
jg7244	ML10542a	78.864	440	91	1	1	440	1	438	0	687	NA	sp|P30638|SVOP_CAEEL	23.469	196	135	4	16	199	55	247	2.90E-10	65.9	Putative transporter svop-1	Caenorhabditis elegans	6239	XP_023236763.1	27.072	181	117	2	31	198	69	247	6.60E-13	75.9	synaptic vesicle glycoprotein 2C-like	Centruroides sculpturatus
jg7245	ML064954a	98.873	621	6	1	1	621	1	620	0	1275	sp|Q15475|SIX1_HUMAN	sp|Q62231|SIX1_MOUSE	71.591	176	49	1	131	306	13	187	2.93E-89	281	Homeobox protein SIX1	Mus musculus	10090	XP_023226645.1	64.414	222	75	3	131	352	48	265	5.38E-92	293	homeobox protein six1-like	Centruroides sculpturatus
jg7246	ML064956a	99.39	164	1	0	1	164	1	164	9.45E-118	336	NA	sp|E9Q4F2|KLH18_MOUSE	25	100	73	1	72	169	39	138	5.12E-05	48.5	Kelch-like protein 18	Mus musculus	10090	XP_027043447.1	25.131	191	122	5	72	255	41	217	2.93E-05	53.1	kelch-like protein 5	Pocillopora damicornis
jg7247	ML165812a	53.107	177	83	0	7	183	1	177	7.51E-69	208	sp|Q9BTE1|DCTN5_HUMAN	sp|Q9QZB9|DCTN5_MOUSE	53.631	179	83	0	7	185	1	179	1.12E-65	204	Dynactin subunit 5	Mus musculus	10090	XP_011300829.1	56.354	181	79	0	7	187	1	181	5.40E-71	220	PREDICTED: dynactin subunit 5	Fopius arisanus
jg7248	ML064957a	97.415	735	5	1	1	735	1	721	0	1490	sp|Q9UHC3|ASIC3_HUMAN	sp|Q708S6|ASI1C_DANRE	24.702	336	196	17	231	530	45	359	1.16E-10	68.6	Acid-sensing ion channel 1C	Danio rerio	7955	XP_020604669.1	28.135	327	173	14	231	509	58	370	1.71E-16	90.5	acid-sensing ion channel 1A-like	Orbicella faveolata
jg7249	ML064958a	91.452	1322	30	3	20	1341	118	1356	0	2456	sp|Q9Y5R2|MMP24_HUMAN	sp|Q499S5|MMP11_RAT	29.392	296	179	15	905	1195	98	368	1.66E-18	94	Stromelysin-3	Rattus norvegicus	10116	XP_034839976.1	29.794	339	214	11	843	1176	58	377	5.21E-23	112	matrix metalloproteinase-25-like isoform X1	Maniola hyperantus
jg725	ML190414a	31.308	214	122	8	18	217	402	604	1.75E-21	95.1	sp|Q9NRK6|ABCBA_HUMAN	sp|Q9Z3R9|AGLK_RHIME	51.811	359	166	4	7	361	6	361	2.96E-120	355	Alpha-glucoside transport ATP-binding protein AglK	Rhizobium meliloti (strain 1021)	266834	XP_018007450.1	48.732	355	165	3	3	357	2	339	1.81E-114	342	PREDICTED: alpha-glucoside transport ATP-binding protein AglK-like	Hyalella azteca
jg7250	ML00613a	22.84	162	110	4	13	162	452	610	1.05E-13	67.8	NA	sp|Q8IXT5|RB12B_HUMAN	41.379	174	102	0	11	184	585	758	6.93E-25	103	RNA-binding protein 12B	Homo sapiens	9606	XP_037793952.1	47.208	197	86	4	3	184	25	218	2.77E-22	96.3	coiled-coil domain-containing protein 8-like	Penaeus monodon
jg7251	ML005124a	31.29	310	201	9	2	306	3	305	1.80E-26	106	NA	sp|P87228|SERA_SCHPO	31.395	86	49	3	224	309	389	464	0.12	37.7	Putative D-3-phosphoglycerate dehydrogenase	Schizosaccharomyces pombe (strain 972 / ATCC 24843)	284812	XP_033727032.1	24.342	152	108	3	10	161	2	146	0.75	38.9	LOW QUALITY PROTEIN: uncharacterized protein LOC117316519	Pecten maximus
jg7252	ML10425a	99.66	1175	4	0	1	1175	1	1175	0	2455	sp|Q9P2J5|SYLC_HUMAN	sp|Q9P2J5|SYLC_HUMAN	53.779	1138	503	13	2	1131	6	1128	0	1269	Leucine--tRNA ligase, cytoplasmic	Homo sapiens	9606	XP_031575152.1	59.828	697	258	5	2	690	46	728	0	885	leucine--tRNA ligase, cytoplasmic-like	Actinia tenebrosa
jg7253	ML10423a	100	254	0	0	162	415	1	254	0	539	sp|Q15438|CYH1_HUMAN	sp|P97694|CYH1_RAT	52.041	392	169	6	24	409	12	390	2.96E-139	406	Cytohesin-1	Rattus norvegicus	10116	XP_032454574.1	53.213	389	174	3	24	411	30	411	3.06E-146	428	cytohesin-1 isoform X5	Nasonia vitripennis
jg7254	ML10422a	99.776	446	1	0	1	446	1	446	0	924	sp|P55010|IF5_HUMAN	sp|Q9VXK6|IF5_DROME	44.444	414	205	9	1	395	1	408	1.55E-117	354	Eukaryotic translation initiation factor 5	Drosophila melanogaster	7227	XP_021360396.1	48.359	457	218	6	1	446	1	450	1.06E-130	390	eukaryotic translation initiation factor 5-like	Mizuhopecten yessoensis
jg7255	ML10421a	99.716	352	1	0	173	524	1	352	0	730	sp|Q09019|DMWD_HUMAN	sp|Q8TBZ3|WDR20_HUMAN	38.204	568	269	15	12	516	13	561	6.25E-112	346	WD repeat-containing protein 20	Homo sapiens	9606	XP_032237179.1	37.127	536	277	11	12	524	11	509	1.25E-114	355	WD repeat-containing protein 20 isoform X1	Nematostella vectensis
jg7256	ML01612a	97.692	130	3	0	1	130	1	130	5.61E-93	267	NA	sp|Q5NGP7|KDSD_FRATT	30.357	56	37	1	79	134	181	234	2.1	32.7	Arabinose 5-phosphate isomerase KdsD	Francisella tularensis subsp. tularensis (strain SCHU S4 / Schu 4)	177416	XP_035233933.1	34.375	64	34	3	102	162	40	98	1.1	36.6	uncharacterized protein LOC118205754	Stegodyphus dumicola
jg7257	ML143021a	99.281	139	1	0	1	139	286	424	8.86E-93	293	NA	sp|A2BTZ9|SYA_PROM5	32.381	105	54	5	54	154	499	590	0.31	35	Alanine--tRNA ligase	Prochlorococcus marinus (strain MIT 9515)	167542	XP_037958357.1	27.2	125	74	4	47	171	126	233	0.22	38.9	uncharacterized protein KIAA0513 isoform X2	Teleopsis dalmanni
jg7258	ML1541132a	96.522	115	2	1	1	113	1	115	1.08E-73	229	NA	sp|Q87CM2|ILVC_XYLFT	32.558	43	28	1	58	99	116	158	1.6	31.2	Ketol-acid reductoisomerase (NADP(+))	Xylella fastidiosa (strain Temecula1 / ATCC 700964)	183190	XP_030832667.1	34.091	88	52	3	1	84	6123	6208	7.3	33.1	adhesion G-protein coupled receptor V1 isoform X1	Strongylocentrotus purpuratus
jg7259	ML30131a	98.91	367	4	0	208	574	1	367	0	761	NA	sp|Q9SIE0|ALKB2_ARATH	27.16	162	75	6	306	442	170	313	0.049	40	DNA oxidative demethylase ALKBH2	Arabidopsis thaliana	3702	XP_035229428.1	34.043	94	61	1	347	440	27	119	1.47E-06	55.1	DNA oxidative demethylase ALKBH2-like	Stegodyphus dumicola
jg726	ML030233a	27.5	80	55	2	183	261	229	306	3.5	29.3	NA	sp|Q9XBQ3|IABF_GEOSE	55	500	221	1	2	501	5	500	0	583	Intracellular exo-alpha-(1->5)-L-arabinofuranosidase	Geobacillus stearothermophilus	1422	XP_037033096.1	29.054	148	82	4	47	172	232	378	2.59E-08	63.9	probable alpha-L-arabinofuranosidase A	Bradysia coprophila
jg7260	ML18542a	100	138	0	0	1	138	1	138	8.84E-99	278	sp|Q9UHV9|PFD2_HUMAN	sp|Q9UHV9|PFD2_HUMAN	50.758	132	61	2	10	138	24	154	1.04E-37	128	Prefoldin subunit 2	Homo sapiens	9606	XP_032230902.1	49.265	136	66	2	2	137	11	143	2.00E-36	128	prefoldin subunit 2-like	Nematostella vectensis
jg7261	ML18541a	100	90	0	0	1	90	1	90	1.07E-58	192	sp|O15066|KIF3B_HUMAN	sp|P46871|KRP95_STRPU	54.023	87	36	2	6	90	2	86	1.38E-19	84.7	Kinesin-II 95 kDa subunit	Strongylocentrotus purpuratus	7668	XP_035588056.1	52.273	88	40	1	5	90	15	102	1.69E-21	93.6	putative kif-3	Schistosoma haematobium
jg7262	ML273217a	35.976	164	90	9	302	463	23	173	6.25E-05	45.4	sp|Q7Z3B4|NUP54_HUMAN	sp|Q8IIG7|YPF05_PLAF7	34.821	336	195	23	408	720	119	453	8.86E-10	66.2	Uncharacterized protein PF11_0207	Plasmodium falciparum (isolate 3D7)	36329	XP_033759524.1	38.365	477	186	36	265	741	38	406	7.05E-26	118	probable serine/threonine-protein kinase clkA	Pecten maximus
jg7263	ML18541a	99.667	601	2	0	1	601	109	709	0	1242	sp|O15066|KIF3B_HUMAN	sp|O15066|KIF3B_HUMAN	53.763	651	281	6	1	642	106	745	0	608	Kinesin-like protein KIF3B	Homo sapiens	9606	XP_036360834.1	57.353	612	235	9	1	600	104	701	0	607	kinesin-II 95 kDa subunit isoform X2	Octopus sinensis
jg7264	ML18541a	96.928	586	17	1	233	818	870	1454	0	1185	sp|O15066|KIF3B_HUMAN	sp|P08551|NFL_MOUSE	30	50	33	1	145	192	83	132	1.2	36.6	Neurofilament light polypeptide	Mus musculus	10090	NA	NA	NA	NA	NA	NA	NA	NA	NA	NA	NA	NA	NA
jg7265	ML270529a	42.056	107	47	5	233	330	234	334	0.003	40.4	sp|Q03701|CEBPZ_HUMAN	sp|Q0P6D6|CCD15_HUMAN	19.722	360	263	13	118	453	330	687	1.05E-21	103	Coiled-coil domain-containing protein 15	Homo sapiens	9606	XP_028412343.1	27.833	406	288	3	228	630	3	406	3.17E-64	223	proline-rich extensin-like protein EPR1	Dendronephthya gigantea
jg7266	ML475513a	71.429	35	10	0	26	60	149	183	6.47E-11	56.6	NA	sp|P49879|IFNA1_PIG	31.373	51	34	1	53	102	126	176	6.7	29.3	Interferon alpha-1	Sus scrofa	Sus scrofa OX	XP_022909980.1	27.778	90	45	2	4	93	264	333	2	34.3	WD repeat-containing and planar cell polarity effector protein fritz	Onthophagus taurus
jg7267	ML27989a	87.121	264	33	1	28	290	198	461	3.59E-164	468	NA	sp|Q66PY1|SCUB3_MOUSE	28.511	235	125	13	81	302	624	828	2.01E-07	57	Signal peptide, CUB and EGF-like domain-containing protein 3	Mus musculus	10090	XP_022322649.1	31.294	425	252	19	1	391	13	431	8.65E-28	121	major surface trophozoite antigen 11-like	Crassostrea virginica
jg7268	ML27988a	78.079	479	73	2	323	801	23	469	0	743	NA	sp|B3EWZ3|CADN_ACRMI	37.857	420	229	13	82	489	159	558	8.96E-71	257	Coadhesin (Fragment)	Acropora millepora	Acropora millepora OX	XP_031554933.1	39.01	505	252	12	32	497	6	493	5.68E-94	312	coadhesin-like	Actinia tenebrosa
jg7269	ML27987a	96.819	503	13	2	1	503	1	500	0	1000	NA	sp|Q4UMH6|Y381_RICFE	37.687	268	163	4	51	317	866	1130	1.66E-37	150	Putative ankyrin repeat protein RF_0381	Rickettsia felis (strain ATCC VR-1525 / URRWXCal2)	315456	XP_041349624.1	42.264	265	148	4	43	304	771	1033	1.89E-49	189	serine/threonine-protein phosphatase 6 regulatory ankyrin repeat subunit B-like	Gigantopelta aegis
jg727	ML13782a	30.303	66	39	3	122	186	161	220	0.12	32	NA	sp|P9WPM3|CP138_MYCTU	31.169	77	41	3	52	119	117	190	0.88	33.5	Putative cytochrome P450 138	Mycobacterium tuberculosis (strain ATCC 25618 / H37Rv)	83332	XP_033102802.1	30.303	66	44	1	79	144	354	417	3.2	35.8	ALK tyrosine kinase receptor-like	Anneissia japonica
jg7270	ML27985a	63.562	365	107	5	1	361	1	343	7.67E-134	402	sp|O14514|AGRB1_HUMAN	sp|B3EWZ3|CADN_ACRMI	32.665	698	380	15	82	732	166	820	1.29E-111	377	Coadhesin (Fragment)	Acropora millepora	Acropora millepora OX	XP_031554933.1	51.12	491	186	5	84	535	65	540	6.94E-158	479	coadhesin-like	Actinia tenebrosa
jg7271	ML27983a	98.125	480	9	0	24	503	986	1465	0	937	sp|Q5SW79|CE170_HUMAN	sp|Q62261|SPTB2_MOUSE	35.644	101	58	3	171	266	57	155	1.50E-07	58.2	Spectrin beta chain, non-erythrocytic 1	Mus musculus	10090	XP_013387515.1	34.483	116	76	0	172	287	79	194	1.24E-09	68.6	uncharacterized protein LOC106156690 isoform X1	Lingula anatina
jg7272	ML07681a	100	152	0	0	1	152	1	152	1.14E-111	322	NA	sp|Q5SVZ6|ZMYM1_HUMAN	26.115	314	208	10	34	334	476	778	9.43E-26	112	Zinc finger MYM-type protein 1	Homo sapiens	9606	XP_039286744.1	43.344	323	178	3	22	342	57	376	1.46E-80	261	zinc finger MYM-type protein 1-like	Nilaparvata lugens
jg7273	ML27325a	95.522	201	9	0	1	201	1	201	1.09E-132	374	NA	sp|Q5SVZ6|ZMYM1_HUMAN	27.946	297	184	12	22	296	849	1137	3.57E-13	73.6	Zinc finger MYM-type protein 1	Homo sapiens	9606	XP_029347242.1	30.892	314	193	6	1	307	427	723	3.77E-33	135	zinc finger MYM-type protein 1-like isoform X1	Acyrthosiphon pisum
jg7274	ML27984a	93.074	231	12	1	220	446	1	231	2.13E-146	422	NA	sp|A0JM08|C170B_XENTR	42.667	75	42	1	28	101	25	99	1.80E-09	64.7	Centrosomal protein of 170 kDa protein B	Xenopus tropicalis	8364	XP_014662849.1	37.113	97	59	2	8	102	39	135	2.35E-10	71.6	PREDICTED: uncharacterized protein LOC106805670	Priapulus caudatus
jg7275	ML27983a	84.689	418	50	1	316	719	136	553	0	637	sp|Q5SW79|CE170_HUMAN	sp|P23253|TCNA_TRYCR	18.895	344	279	0	136	479	599	942	6.87E-13	76.3	Sialidase	Trypanosoma cruzi	5693	XP_038045130.1	33.333	360	239	1	132	490	2383	2742	4.99E-40	167	mucin-2-like	Patiria miniata
jg7276	ML27982a	97.945	146	3	0	1	146	1	146	8.16E-98	282	NA	sp|P0DI16|DRL44_ARATH	46.154	26	14	0	118	143	519	544	2.6	31.6	Probable disease resistance protein RDL5	Arabidopsis thaliana	3702	NA	NA	NA	NA	NA	NA	NA	NA	NA	NA	NA	NA	NA
jg7277	ML14781a	98.551	276	4	0	878	1153	9	284	0	579	NA	sp|Q95P23|ENPP_APLCA	29.699	266	132	9	353	618	329	539	2.30E-08	63.2	Enterin neuropeptides	Aplysia californica	6500	XP_023319586.1	32.36	411	167	17	243	649	304	607	7.00E-24	116	DNA-directed RNA polymerase II subunit RPB1-like isoform X1	Eurytemora affinis
jg7278	ML18443a	32.491	277	165	18	65	340	1699	1954	9.28E-31	123	sp|Q8NF91|SYNE1_HUMAN	sp|Q00130|VG50_ICHVA	44.118	170	93	1	113	282	465	632	0.00021	47	Uncharacterized protein ORF50	Ictalurid herpesvirus 1 (strain Auburn)	766178	XP_021342166.1	39.912	456	170	25	4	365	154	599	2.51E-31	132	integumentary mucin C.1-like	Mizuhopecten yessoensis
jg7279	ML14782a	98.571	70	1	0	1	70	331	400	2.34E-42	140	NA	sp|Q28362|SL9A3_DIDVI	50	20	10	0	8	27	772	791	4.1	28.5	Sodium/hydrogen exchanger 3	Didelphis virginiana	9267	XP_017791920.1	36.735	49	26	2	13	56	532	580	0.16	35.8	PREDICTED: uncharacterized protein LOC108573940	Habropoda laboriosa
jg728	ML06333a	43.333	30	17	0	2	31	639	668	0.13	33.9	sp|O60341|KDM1A_HUMAN	sp|B5B0J6|HPXO_KLEOX	68.798	391	114	3	1	391	1	383	0	545	FAD-dependent urate hydroxylase	Klebsiella oxytoca	571	XP_022836082.1	26.471	340	226	5	13	345	13	335	1.49E-34	137	uncharacterized protein LOC111363483	Spodoptera litura
jg7280	ML14783a	96.241	266	10	0	111	376	1	266	0	538	NA	sp|P13943|MMP1_RABIT	31.606	193	90	9	62	247	104	261	1.70E-13	75.5	Interstitial collagenase	Oryctolagus cuniculus	9986	XP_002170324.2	31.188	202	105	9	60	254	57	231	2.34E-17	90.9	PREDICTED: matrix metalloproteinase-14-like	Hydra vulgaris
jg7281	ML14782a	97.892	332	7	0	49	380	1	332	0	685	NA	sp|Q8WZ42|TITIN_HUMAN	27.857	140	80	7	204	333	8899	9027	0.009	42.4	Titin	Homo sapiens	9606	XP_020602067.1	27.397	146	83	5	188	327	15	143	0.008	45.4	hemicentin-1-like isoform X1	Orbicella faveolata
jg7282	ML104211a	98.903	638	7	0	1	638	1	638	0	1310	NA	sp|Q6Y4Q5|MMP3_CANLF	30.856	444	210	15	132	533	72	460	5.41E-40	156	Stromelysin-1	Canis lupus familiaris	9615	XP_038046937.1	31.976	491	241	16	81	544	24	448	4.82E-58	210	matrix metalloproteinase-14-like	Patiria miniata
jg7283	ML183516a	33.333	42	26	1	12	53	82	121	0.15	29.3	NA	sp|Q99687|MEIS3_HUMAN	31.25	64	40	2	7	66	285	348	8.4	28.1	Homeobox protein Meis3	Homo sapiens	9606	XP_030558147.1	34.615	52	31	2	33	82	334	384	1.1	34.3	putative transcription factor SOX-15	Drosophila novamexicana
jg7284	ML104210a	94.684	301	14	2	1	300	1	300	0	539	NA	sp|Q7T3Q7|OPSO_RUTRU	44.828	29	16	0	2	30	289	317	0.16	37	Opsin-VA	Rutilus rutilus	Rutilus rutilus OX	XP_025206705.1	55.882	34	15	0	1	34	553	586	0.84	38.9	LOW QUALITY PROTEIN: 5-hydroxytryptamine receptor 2B	Melanaphis sacchari
jg7285	ML10429a	99.095	994	9	0	1	994	1	994	0	2056	sp|Q53EL9|SEZ6_HUMAN	sp|Q8BMN4|LMLN_MOUSE	26.592	534	315	21	52	517	99	623	1.05E-41	167	Leishmanolysin-like peptidase	Mus musculus	10090	XP_970246.2	26.514	611	346	22	1	523	14	609	1.09E-45	182	PREDICTED: leishmanolysin-like peptidase isoform X1	Tribolium castaneum
jg7286	ML05485a	28.571	154	110	0	190	343	11	164	2.01E-14	73.9	sp|P34969|5HT7R_HUMAN	sp|Q8IN35|SIFAR_DROME	24.242	231	138	5	167	365	180	405	3.08E-12	72	Neuropeptide SIFamide receptor	Drosophila melanogaster	7227	XP_001892369.1	39.744	156	94	0	1	156	49	204	7.86E-27	113	hypothetical protein, partial	Brugia malayi
jg7287	ML10428a	76.056	213	36	5	1	204	50	256	1.99E-104	308	NA	sp|Q5LSQ1|UREE_RUEPO	27.273	99	58	3	21	118	48	133	2.4	32.7	Urease accessory protein UreE	Ruegeria pomeroyi (strain ATCC 700808 / DSM 15171 / DSS-3)	246200	XP_003742725.1	26.506	166	96	6	201	343	182	344	2.2	37.7	beta-1,4-N-acetylgalactosaminyltransferase bre-4	Galendromus occidentalis
jg7287	ML10428a	77.885	208	36	4	1	199	50	256	7.18E-107	314	NA	sp|Q09725|MIS4_SCHPO	24.038	104	61	3	61	163	815	901	6.6	32.7	Sister chromatid cohesion protein mis4	Schizosaccharomyces pombe (strain 972 / ATCC 24843)	284812	XP_003742725.1	26.506	166	96	6	196	338	182	344	2.1	37.7	beta-1,4-N-acetylgalactosaminyltransferase bre-4	Galendromus occidentalis
jg7288	ML00252a	27.381	84	61	0	27	110	849	932	4.53E-08	48.9	sp|Q9C0H5|RHG39_HUMAN	sp|Q8BXS7|GP152_MOUSE	34.524	84	55	0	30	113	362	445	7.62E-10	58.2	Probable G-protein coupled receptor 152	Mus musculus	10090	XP_037796213.1	34.831	89	58	0	25	113	11	99	1.42E-16	75.5	circumsporozoite protein-like	Penaeus monodon
jg7289	ML10427a	89.811	1109	89	6	1	1094	1	1100	0	1824	NA	sp|Q5K037|NSP3_ROTGA	24.405	168	108	4	609	758	100	266	4.4	34.7	Non-structural protein 3	Rotavirus B (isolate RVB/Human/China/ADRV/1982)	Rotavirus B (isolate RVB/Human/China/ADRV/1982) OX	NA	NA	NA	NA	NA	NA	NA	NA	NA	NA	NA	NA	NA
jg729	ML22264a	26.19	84	59	2	33	116	58	138	0.45	29.6	NA	sp|D4GPU8|URAD_HALVD	42.775	173	88	4	1	172	1	163	5.97E-38	130	2-oxo-4-hydroxy-4-carboxy-5-ureidoimidazoline decarboxylase	Haloferax volcanii (strain ATCC 29605 / DSM 3757 / JCM 8879 / NBRC 14742 / NCIMB 2012 / VKM B-1768 / DS2)	309800	XP_011407112.1	43.636	165	87	2	8	172	14	172	9.11E-36	128	PREDICTED: 2-oxo-4-hydroxy-4-carboxy-5-ureidoimidazoline decarboxylase-like	Amphimedon queenslandica
jg7290	ML18108a	53.968	126	57	1	9	134	2	126	2.09E-26	102	NA	sp|E9Q6E9|SIMC1_MOUSE	28.992	238	156	2	6	230	558	795	3.00E-20	94.7	SUMO-interacting motif-containing protein 1	Mus musculus	10090	XP_006822100.1	37.069	232	146	0	7	238	64	295	8.95E-54	186	PREDICTED: histidine-rich protein PFHRP-II-like, partial	Saccoglossus kowalevskii
jg7291	ML42451a	98.932	281	3	0	58	338	1	281	0	577	sp|P09874|PARP1_HUMAN	sp|P26446|PARP1_CHICK	37.394	353	193	8	4	336	6	350	1.51E-58	206	Poly [ADP-ribose] polymerase 1	Gallus gallus	9031	XP_027044959.1	41.311	351	189	6	1	336	1	349	7.95E-73	249	poly [ADP-ribose] polymerase 1-like	Pocillopora damicornis
jg7292	ML42455a	95.214	585	28	0	19	603	19	603	0	1137	sp|Q8IZP9|AGRG2_HUMAN	sp|Q8R0T6|AGRG3_MOUSE	25.151	497	300	22	145	620	93	538	6.41E-23	106	Adhesion G protein-coupled receptor G3	Mus musculus	10090	XP_022310779.1	23.63	584	362	18	55	591	3676	4222	2.07E-28	129	fibrillin-1-like	Crassostrea virginica
jg7293	ML00906a	66.216	74	24	1	21	94	1	73	5.07E-22	89.4	NA	sp|Q9LQ14|PPR96_ARATH	18.71	155	121	2	11	165	340	489	0.000152	45.1	Pentatricopeptide repeat-containing protein At1g62930, chloroplastic	Arabidopsis thaliana	3702	XP_013087057.1	26.994	163	117	1	4	164	1	163	5.30E-32	121	PREDICTED: histidine-rich glycoprotein-like, partial	Biomphalaria glabrata
jg7294	ML00906a	54.878	82	27	1	21	102	1	72	2.24E-18	76.6	NA	sp|Q1ZXJ0|CLCD_DICDI	21.538	65	51	0	28	92	556	620	0.33	33.1	Chloride channel protein D	Dictyostelium discoideum	44689	XP_013065411.1	27.184	103	75	0	1	103	8	110	1.55E-16	76.3	PREDICTED: salivary glue protein Sgs-3-like, partial	Biomphalaria glabrata
jg7295	ML00906a	54.167	72	33	0	1	72	1	72	6.57E-21	82.8	NA	sp|P08016|EGGS_SCHMA	33.898	59	38	1	3	61	2	59	0.001	38.9	Putative eggshell protein (Fragment)	Schistosoma mansoni	Schistosoma mansoni OX	XP_020898427.1	37.634	93	58	0	1	93	35	127	1.34E-18	80.9	putative eggshell protein	Exaiptasia diaphana
jg7296	ML42454a	80.716	503	42	5	42	490	9	510	0	753	NA	sp|Q8R0T6|AGRG3_MOUSE	25.576	434	258	20	278	686	131	524	9.91E-22	103	Adhesion G protein-coupled receptor G3	Mus musculus	10090	XP_041352201.1	26.145	524	321	18	199	695	641	1125	8.02E-29	131	adhesion G-protein coupled receptor G6-like isoform X5	Gigantopelta aegis
jg7297	ML42456a	96.207	580	22	0	162	741	61	640	0	1154	sp|Q8IZP9|AGRG2_HUMAN	sp|Q8R0T6|AGRG3_MOUSE	25.893	336	209	14	403	725	208	516	1.14E-19	97.1	Adhesion G protein-coupled receptor G3	Mus musculus	10090	XP_041478679.1	23.661	672	387	25	160	754	784	1406	4.13E-27	126	uncharacterized protein LOC121426444 isoform X1	Lytechinus variegatus
jg7298	ML175611a	45.902	61	32	1	30	90	1134	1193	1.30E-11	61.6	sp|P51512|MMP16_HUMAN	sp|Q6CEE1|NAGS_YARLI	35	40	26	0	20	59	538	577	0.47	34.7	Amino-acid acetyltransferase, mitochondrial	Yarrowia lipolytica (strain CLIB 122 / E 150)	284591	XP_022305693.1	28.182	110	74	3	62	167	901	1009	1.3	37	mucin-5AC-like	Crassostrea virginica
jg7299	ML42451a	98.634	366	5	0	14	379	281	646	0	744	sp|P09874|PARP1_HUMAN	sp|P11103|PARP1_MOUSE	43.778	450	224	13	52	481	401	841	3.14E-100	326	Poly [ADP-ribose] polymerase 1	Mus musculus	10090	XP_032219514.1	41.372	481	250	13	16	481	348	811	3.51E-98	323	poly [ADP-ribose] polymerase 1 isoform X1	Nematostella vectensis
jg73	ML096912a	31.25	48	30	2	92	136	193	240	2.3	27.3	NA	sp|Q5KQL9|CMT2_ORYSJ	30.556	72	39	3	37	107	800	861	2.9	31.6	DNA (cytosine-5)-methyltransferase CMT2	Oryza sativa subsp. japonica	39947	XP_026464949.1	50	24	12	0	66	89	42	65	4	33.9	trypsin-5-like	Ctenocephalides felis
jg730	ML005129a	20.365	329	219	12	28	321	9	329	6.45E-06	46.6	NA	sp|Q7LL04|YQK1_SCHPO	28.754	313	194	10	27	325	5	302	4.05E-33	127	UPF0676 protein C1494.01	Schizosaccharomyces pombe (strain 972 / ATCC 24843)	284812	XP_017462704.1	59.385	325	126	4	4	328	5	323	3.51E-139	402	PREDICTED: UPF0676 protein C1494.01-like	Rhagoletis zephyria
jg7300	ML42452a	90.705	312	14	1	82	393	1	297	0	592	NA	sp|Q5XHM7|CHSTC_XENLA	24.908	273	161	11	117	377	171	411	2.23E-09	62.4	Carbohydrate sulfotransferase 12	Xenopus laevis	8355	XP_029159608.1	26.538	260	150	7	121	378	152	372	3.54E-13	77.4	LOW QUALITY PROTEIN: carbohydrate sulfotransferase 11-like	Nylanderia fulva
jg7301	ML02973a	98.089	157	3	0	1	157	1	157	3.34E-115	322	sp|P09874|PARP1_HUMAN	sp|P09874|PARP1_HUMAN	68.831	154	46	2	2	154	859	1011	1.96E-64	215	Poly [ADP-ribose] polymerase 1	Homo sapiens	9606	XP_002163577.2	69.935	153	43	2	2	152	245	396	9.69E-70	221	PREDICTED: poly [ADP-ribose] polymerase 1	Hydra vulgaris
jg7302	ML02974a	99.647	283	1	0	1	283	1	283	0	581	sp|Q15645|PCH2_HUMAN	sp|Q3UA06|PCH2_MOUSE	56.897	290	104	4	5	281	21	302	4.21E-104	313	Pachytene checkpoint protein 2 homolog	Mus musculus	10090	XP_031555755.1	61.433	293	81	5	7	282	24	301	8.42E-115	344	pachytene checkpoint protein 2 homolog	Actinia tenebrosa
jg7303	ML34754a	27.027	259	153	10	243	472	99	350	1.40E-20	92.8	NA	NA	NA	NA	NA	NA	NA	NA	NA	NA	NA	NA	NA	NA	NA	XP_038106833.1	96	75	2	1	169	242	54	128	5.57E-07	55.5	putative glycine-rich cell wall structural protein 1, partial	Culex quinquefasciatus
jg7304	ML02974a	98.551	138	2	0	19	156	282	419	1.87E-97	286	sp|Q15645|PCH2_HUMAN	sp|E1C6Q1|PCH2_CHICK	44.8	125	68	1	21	145	305	428	3.03E-26	105	Pachytene checkpoint protein 2 homolog	Gallus gallus	9031	XP_033096248.1	48.462	130	66	1	19	148	298	426	1.54E-34	130	pachytene checkpoint protein 2 homolog	Anneissia japonica
jg7305	ML02975a	75.758	132	29	1	1	132	1	129	2.47E-66	204	sp|P10599|THIO_HUMAN	sp|Q8CDN6|TXNL1_MOUSE	45.455	286	153	2	5	287	4	289	1.85E-89	270	Thioredoxin-like protein 1	Mus musculus	10090	XP_001633915.1	50.871	287	139	2	3	287	7	293	4.35E-105	313	thioredoxin-like protein 1	Nematostella vectensis
jg7306	ML02976a	100	165	0	0	1	165	1	165	2.50E-123	343	sp|P60604|UB2G2_HUMAN	sp|Q17QG5|UB2G2_BOVIN	71.515	165	47	0	1	165	1	165	7.71E-87	254	Ubiquitin-conjugating enzyme E2 G2	Bos taurus	9913	XP_014236594.1	72.727	165	45	0	1	165	1	165	7.77E-89	262	ubiquitin-conjugating enzyme E2 G2	Trichogramma pretiosum
jg7307	ML02977a	99.183	367	3	0	7	373	70	436	0	746	sp|Q96DB5|RMD1_HUMAN	sp|Q32KL4|RMD1_BOVIN	29.767	215	148	3	157	369	96	309	2.45E-25	107	Regulator of microtubule dynamics protein 1	Bos taurus	9913	XP_023019666.1	29.83	352	217	9	31	372	12	343	1.14E-39	150	regulator of microtubule dynamics protein 2-like	Leptinotarsa decemlineata
jg7308	ML31181a	98.582	141	2	0	1	141	1	141	6.39E-95	285	sp|O60911|CATL2_HUMAN	sp|Q2SZ91|SYL_BURTA	33.898	59	29	3	144	195	27	82	2.2	33.1	Leucine--tRNA ligase	Burkholderia thailandensis (strain ATCC 700388 / DSM 13276 / CIP 106301 / E264)	271848	XP_011415504.2	26.984	126	78	4	71	191	227	343	0.19	40	uncharacterized protein LOC105319605	Crassostrea gigas
jg7309	ML005712a	88.235	136	14	1	1	134	1	136	1.81E-77	229	NA	sp|Q803Q2|NDL1B_DANRE	28.889	90	62	1	48	135	50	139	3.4	32.3	Nuclear distribution protein nudE-like 1-B	Danio rerio	7955	XP_039290392.1	34.328	134	76	4	28	158	43	167	2.12E-07	57.8	uncharacterized protein LOC120352692	Nilaparvata lugens
jg731	ML00143a	30.653	199	129	5	12	205	538	732	2.20E-20	94	sp|O95477|ABCA1_HUMAN	sp|Q57855|Y412_METJA	50.521	192	94	1	18	209	36	226	7.98E-57	192	Uncharacterized ABC transporter ATP-binding protein MJ0412	Methanocaldococcus jannaschii (strain ATCC 43067 / DSM 2661 / JAL-1 / JCM 10045 / NBRC 100440)	243232	XP_017095339.1	49.282	209	105	1	1	209	181	388	1.30E-57	202	PREDICTED: putative nitrate transport ATP-binding protein NrtD	Drosophila bipectinata
jg7310	ML040527a	81.709	831	90	5	426	1252	764	1536	0	1380	sp|P48637|GSHB_HUMAN	sp|Q00174|LAMA_DROME	34.706	170	97	5	925	1092	449	606	1.03E-17	93.6	Laminin subunit alpha	Drosophila melanogaster	7227	XP_015515404.1	36.709	158	90	4	925	1081	446	594	4.23E-19	102	PREDICTED: laminin subunit alpha	Neodiprion lecontei
jg7310	ML040527a	81.709	831	90	5	428	1254	764	1536	0	1380	sp|P48637|GSHB_HUMAN	sp|Q00174|LAMA_DROME	34.706	170	97	5	927	1094	449	606	9.92E-18	93.6	Laminin subunit alpha	Drosophila melanogaster	7227	XP_015515404.1	36.709	158	90	4	927	1083	446	594	4.32E-19	102	PREDICTED: laminin subunit alpha	Neodiprion lecontei
jg7311	ML07983a	93	100	7	0	1	100	1	100	3.24E-65	191	NA	sp|F2Z9C1|P6H_ESCCA	23.81	63	48	0	11	73	11	73	3.5	30	Protopine 6-monooxygenase	Eschscholzia californica	3467	XP_028404121.1	35.593	59	36	1	6	64	55	111	0.066	37.4	uncharacterized protein LOC114526806	Dendronephthya gigantea
jg7311	ML13651a	54.167	168	74	2	18	184	636	801	6.53E-56	187	NA	sp|Q5ZC82|LOG_ORYSJ	26.786	56	39	1	114	167	181	236	2.2	32.3	Cytokinin riboside 5'-monophosphate phosphoribohydrolase LOG	Oryza sativa subsp. japonica	39947	XP_034316386.1	25.547	137	73	2	6	142	202	309	1.25E-06	54.3	uncharacterized protein LOC117685910	Crassostrea gigas
jg7312	ML076316a	56.042	480	198	5	12	484	8	481	0	542	sp|P48637|GSHB_HUMAN	sp|P35668|GSHB_XENLA	32.667	450	280	11	41	484	42	474	6.50E-63	214	Glutathione synthetase	Xenopus laevis	8355	XP_038067931.1	34.521	449	257	11	51	484	60	486	5.88E-69	234	glutathione synthetase-like	Patiria miniata
jg7313	ML034634a	30.435	46	32	0	19	64	749	794	1.4	26.9	sp|P14735|IDE_HUMAN	sp|A8NWR2|ERB1_COPC7	53.571	28	13	0	39	66	535	562	0.13	34.3	Ribosome biogenesis protein ERB1	Coprinopsis cinerea (strain Okayama-7 / 130 / ATCC MYA-4618 / FGSC 9003)	240176	NA	NA	NA	NA	NA	NA	NA	NA	NA	NA	NA	NA	NA
jg7314	ML040525a	98.485	132	2	0	1	132	1	132	1.21E-95	270	NA	sp|D3YXG0|HMCN1_MOUSE	22.33	103	51	3	29	130	5103	5177	4.8	30.4	Hemicentin-1	Mus musculus	10090	XP_012149867.1	28.226	124	73	5	16	131	1121	1236	0.28	37.7	PREDICTED: uncharacterized protein LOC100880619 isoform X3	Megachile rotundata
jg7315	ML05674a	37.158	183	74	13	2	162	1933	2096	5.30E-06	45.4	sp|P24928|RPB1_HUMAN	sp|Q40375|PRP2_MEDTR	37.912	182	96	17	2	166	151	332	1.43E-08	56.6	Repetitive proline-rich cell wall protein 2	Medicago truncatula	3880	XP_033625715.1	30.539	167	116	0	1	167	49	215	4.10E-35	130	homeobox protein ESX1-like	Asterias rubens
jg7316	ML040524a	99.847	652	0	1	1	651	1	652	0	1339	sp|Q9H1B7|I2BPL_HUMAN	sp|Q1LV17|I2BP1_DANRE	28.829	666	358	20	19	651	14	596	1.27E-60	216	Interferon regulatory factor 2-binding protein 1	Danio rerio	7955	XP_033735936.1	28.698	676	373	23	13	651	6	609	4.69E-64	229	probable E3 ubiquitin-protein ligase IRF2BPL	Pecten maximus
jg7317	ML040523a	68.872	257	42	6	42	296	7	227	4.51E-109	315	NA	sp|P52531|U79_HHV7J	33.333	90	51	6	187	268	37	125	0.53	35	Protein U79	Human herpesvirus 7 (strain JI)	57278	XP_023331995.1	32.812	64	43	0	190	253	331	394	0.17	40.8	sushi, von Willebrand factor type A, EGF and pentraxin domain-containing protein 1-like	Eurytemora affinis
jg7317	ML040523a	69.841	252	38	6	18	267	12	227	1.89E-108	312	NA	sp|P52531|U79_HHV7J	35.135	74	43	4	158	227	37	109	0.55	34.7	Protein U79	Human herpesvirus 7 (strain JI)	57278	XP_023331995.1	32.812	64	43	0	161	224	331	394	0.23	40.4	sushi, von Willebrand factor type A, EGF and pentraxin domain-containing protein 1-like	Eurytemora affinis
jg7318	ML040522a	99.371	159	1	0	1	159	20	178	1.28E-110	311	NA	sp|O13932|BET1_SCHPO	33.333	54	33	1	77	127	34	87	2.7	30.8	Protein transport protein bet1	Schizosaccharomyces pombe (strain 972 / ATCC 24843)	284812	XP_017009664.1	22.905	179	103	6	4	147	167	345	0.22	38.5	PREDICTED: putative gustatory receptor 22b	Drosophila takahashii
jg7319	ML040521a	97.787	497	11	0	1	497	1	497	0	988	NA	sp|Q6EEF3|TTLL5_CHLAE	43.791	153	78	3	38	186	685	833	5.73E-20	97.4	Tubulin polyglutamylase TTLL5	Chlorocebus aethiops	9534	XP_013422033.1	35.258	329	165	10	37	332	833	1146	1.27E-36	151	tubulin polyglutamylase TTLL5 isoform X6	Lingula anatina
jg7319	ML040521a	97.826	460	10	0	75	534	38	497	0	916	NA	sp|Q6EEF3|TTLL5_CHLAE	42.941	170	89	3	58	223	668	833	1.52E-23	108	Tubulin polyglutamylase TTLL5	Chlorocebus aethiops	9534	XP_013422033.1	35.694	353	173	11	50	369	815	1146	2.75E-42	169	tubulin polyglutamylase TTLL5 isoform X6	Lingula anatina
jg732	ML132018a	43.333	30	17	0	239	268	1524	1553	1.5	30	NA	sp|A9WGD2|RIBY_CHLAA	25.796	314	212	12	29	332	45	347	3.55E-17	84.7	Riboflavin-binding protein RibY	Chloroflexus aurantiacus (strain ATCC 29366 / DSM 635 / J-10-fl)	324602	XP_013295681.1	29.557	203	135	4	55	257	278	472	2.44E-11	71.6	ABC transporter, substrate-binding protein, aliphatic sulfonates family, partial	Necator americanus
jg7320	ML040520a	99.429	350	2	0	1	350	1	350	0	795	sp|Q6EMB2|TTLL5_HUMAN	sp|Q6EMB2|TTLL5_HUMAN	50.095	529	234	5	5	513	14	532	4.70E-177	569	Tubulin polyglutamylase TTLL5	Homo sapiens	9606	XP_013422032.1	56.082	485	207	3	14	498	65	543	0	612	tubulin polyglutamylase TTLL5 isoform X5	Lingula anatina
jg7321	ML040519a	98.198	111	2	0	1	111	1	111	4.30E-79	226	NA	sp|Q2L4Q9|PRS53_HUMAN	36.538	52	25	3	7	51	14	64	0.93	32	Serine protease 53	Homo sapiens	9606	XP_021954771.1	30.38	79	52	2	30	106	538	615	5.7	33.1	uncharacterized protein LOC110851340	Folsomia candida
jg7322	ML040518a	98.619	362	5	0	1	362	1	362	0	726	sp|Q9Y6C9|MTCH2_HUMAN	sp|Q5R5M0|MTCH2_PONAB	32.192	292	180	5	22	300	9	295	6.85E-37	138	Mitochondrial carrier homolog 2	Pongo abelii	9601	XP_005103103.1	31.373	306	183	8	31	317	17	314	8.42E-38	144	mitochondrial carrier homolog 2	Aplysia californica
jg7323	ML040517a	95.87	339	13	1	1	338	1	339	0	639	NA	sp|Q9HCK0|ZBT26_HUMAN	28.846	104	64	4	14	117	287	380	0.003	42.7	Zinc finger and BTB domain-containing protein 26	Homo sapiens	9606	XP_023230411.1	28.261	184	109	7	49	227	31	196	5.31E-07	57.8	zinc finger protein 184-like	Centruroides sculpturatus
jg7324	ML040516a	100	216	0	0	1	216	1	216	4.25E-162	445	sp|P61018|RAB4B_HUMAN	sp|Q68EK7|RAB4B_DANRE	74.537	216	51	3	1	215	1	213	1.75E-115	330	Ras-related protein Rab-4B	Danio rerio	7955	XP_036363021.1	78.505	214	42	3	1	213	15	225	2.79E-118	341	ras-related protein Rab-4B isoform X3	Octopus sinensis
jg7325	ML040515a	98.684	380	5	0	35	414	1	380	0	765	NA	sp|P28048|LAA_XENLA	37.695	321	181	7	80	388	16	329	5.89E-59	201	Lupus La protein homolog A	Xenopus laevis	8355	XP_028417414.1	40.816	343	181	10	80	414	13	341	3.21E-66	221	lupus La protein homolog B-like	Dendronephthya gigantea
jg7326	ML040514a	92.808	584	20	2	57	618	3	586	0	1046	NA	sp|Q7WHB6|CLPB_BORBR	38.71	62	30	3	404	461	790	847	2.4	35	Chaperone protein ClpB	Bordetella bronchiseptica (strain ATCC BAA-588 / NCTC 13252 / RB50)	257310	XP_030373613.1	28.125	192	105	8	180	366	666	829	4.4	38.1	diacylglycerol kinase eta isoform X4	Scaptodrosophila lebanonensis
jg7327	ML040513a	99.189	370	3	0	1	370	17	386	0	772	sp|P53582|MAP11_HUMAN	sp|Q4QRK0|MAP11_DANRE	61.64	378	129	5	6	370	12	386	1.16E-169	481	Methionine aminopeptidase 1	Danio rerio	7955	XP_041485630.1	63.271	373	132	3	2	370	11	382	1.21E-177	504	methionine aminopeptidase 1-like	Lytechinus variegatus
jg7328	ML014015a	33.333	96	46	4	2	83	125	216	5.31E-06	41.6	NA	sp|Q9QBU3|CAPSD_POLVP	32.353	68	42	2	17	83	64	128	1.7	30	Capsid protein	Pothos latent virus (isolate Pigeonpea/India)	652109	XP_034338253.1	44	75	40	1	11	83	249	323	3.15E-12	66.6	uncharacterized protein LOC105330572	Crassostrea gigas
jg7329	ML040512a	93.913	115	4	1	1	115	1	112	3.73E-75	217	NA	sp|A2AIP0|F166B_MOUSE	43.182	44	24	1	2	45	122	164	0.39	33.1	Protein FAM166B	Mus musculus	10090	XP_029709118.1	37.736	53	27	1	59	111	538	584	0.084	38.5	sodium/hydrogen exchanger 7 isoform X8	Aedes albopictus
jg733	ML101022a	36.17	47	28	2	5	50	394	439	0.32	32.7	sp|O75445|USH2A_HUMAN	sp|Q6AUV1|XDH_ORYSJ	29.397	398	208	7	4	331	123	517	1.76E-46	174	Xanthine dehydrogenase	Oryza sativa subsp. japonica	39947	XP_018007116.1	37.056	394	214	10	1	373	117	497	1.41E-68	231	PREDICTED: xanthine dehydrogenase-like	Hyalella azteca
jg7330	ML050913a	42.466	511	278	7	3	499	321	829	1.75E-120	381	sp|P07996|TSP1_HUMAN	sp|B3EWZ3|CADN_ACRMI	42.63	441	232	4	122	543	119	557	4.79E-103	351	Coadhesin (Fragment)	Acropora millepora	Acropora millepora OX	XP_022806737.1	42.097	658	312	11	102	721	2154	2780	0	595	uncharacterized protein LOC111343812	Stylophora pistillata
jg7331	ML040511a	94.389	1194	44	2	1	1179	1	1186	0	2317	NA	sp|P46023|GR101_LYMST	23.899	159	110	3	681	837	768	917	3.98E-11	71.6	G-protein coupled receptor GRL101	Lymnaea stagnalis	Lymnaea stagnalis OX	XP_013068887.1	23.356	441	249	11	657	1096	518	870	5.59E-25	120	PREDICTED: G-protein coupled receptor GRL101-like	Biomphalaria glabrata
jg7332	ML040510a	78.862	615	79	2	326	889	1	615	0	926	sp|A2VEC9|SSPO_HUMAN	sp|Q2PC93|SSPO_CHICK	27.723	404	227	13	56	452	2621	2966	1.97E-24	114	SCO-spondin	Gallus gallus	9031	XP_021372297.1	40.5	200	114	3	521	720	3034	3228	5.78E-34	149	uncharacterized threonine-rich GPI-anchored glycoprotein PJ4664.02-like isoform X2	Mizuhopecten yessoensis
jg7333	ML31985a	35.088	57	37	0	21	77	31	87	0.14	29.3	NA	sp|A6GZL9|LIPA_FLAPJ	28.947	76	51	2	17	90	112	186	1.9	30.4	Lipoyl synthase	Flavobacterium psychrophilum (strain ATCC 49511 / DSM 21280 / CIP 103535 / JIP02/86)	402612	XP_038210783.1	53.125	32	14	1	67	97	430	461	0.67	35.4	pseudouridylate synthase 7 homolog	Zerene cesonia
jg7334	ML04059a	87.727	220	5	1	1	198	1	220	6.08E-143	396	sp|O75629|CREG1_HUMAN	sp|O75629|CREG1_HUMAN	37.059	170	100	4	17	184	44	208	2.98E-30	113	Protein CREG1	Homo sapiens	9606	XP_002113307.1	38.012	171	104	1	11	181	14	182	3.92E-39	139	hypothetical protein TRIADDRAFT_57327	Trichoplax adhaerens
jg7335	ML01538a	31.915	47	32	0	15	61	184	230	0.38	28.5	NA	sp|Q573D6|GT330_AFV2P	33.803	71	42	3	17	87	49	114	0.55	32	Putative glycosyltransferase ORF330	Acidianus filamentous virus 2 (isolate Italy/Pozzuoli)	654910	XP_012216199.1	31.25	64	33	2	25	85	122	177	2.3	33.5	PREDICTED: uncharacterized protein LOC105668405	Linepithema humile
jg7336	ML06497a	38.803	585	284	17	203	766	174	705	1.39E-121	382	NA	sp|Q09225|NRF6_CAEEL	28.831	385	242	11	348	710	365	739	6.09E-36	149	Nose resistant to fluoxetine protein 6	Caenorhabditis elegans	6239	XP_020900061.1	35.545	422	263	8	348	766	278	693	1.05E-69	250	nose resistant to fluoxetine protein 6 isoform X1	Exaiptasia diaphana
jg7337	ML39711a	98.418	316	5	0	1	316	1	316	0	640	NA	sp|Q32L00|ALKB3_BOVIN	33.333	105	62	2	230	326	173	277	1.73E-09	62.8	Alpha-ketoglutarate-dependent dioxygenase alkB homolog 3	Bos taurus	9913	XP_035221000.1	30.168	179	114	4	157	326	121	297	4.09E-14	82.8	uncharacterized protein LOC118193944	Stegodyphus dumicola
jg7338	ML04057a	96.04	101	4	0	7	107	148	248	2.40E-68	204	NA	sp|O80813|YC20L_ARATH	32.323	99	50	5	4	90	51	144	1.1	31.2	Ycf20-like protein	Arabidopsis thaliana	3702	XP_028408004.1	36.486	74	45	1	28	99	262	335	3.3	33.5	monocarboxylate transporter 12-like	Dendronephthya gigantea
jg7339	ML049624a	44.912	285	150	3	7	288	12	292	2.06E-79	245	NA	sp|P32246|CCR1_HUMAN	24.579	297	187	12	19	296	41	319	3.06E-05	48.5	C-C chemokine receptor type 1	Homo sapiens	9606	XP_013794538.2	25.168	298	200	10	25	303	97	390	1.12E-07	60.1	tachykinin-like peptides receptor 86C	Limulus polyphemus
jg734	ML034636a	43.333	30	17	0	203	232	956	985	0.25	33.9	sp|Q14137|BOP1_HUMAN	sp|P47990|XDH_CHICK	41.975	729	396	9	1	724	625	1331	0	582	Xanthine dehydrogenase/oxidase	Gallus gallus	9031	XP_017065023.1	53.772	729	333	4	1	725	34	762	0	751	PREDICTED: xanthine dehydrogenase/oxidase-like	Drosophila eugracilis
jg7340	ML04056a	91.667	72	6	0	1	72	1	72	2.25E-41	143	sp|Q12791|KCMA1_HUMAN	sp|B4J6D5|EIF3B_DROGR	34	50	32	1	14	62	639	688	2.2	30.4	Eukaryotic translation initiation factor 3 subunit B	Drosophila grimshawi	7222	XP_014102168.1	34	50	32	1	14	62	638	687	0.15	37.4	eukaryotic translation initiation factor 3 subunit B	Bactrocera oleae
jg7341	ML279616a	30.38	79	51	2	45	122	1680	1755	0.11	31.2	sp|Q7KZ85|SPT6H_HUMAN	sp|Q8N7Z2|GG6L1_HUMAN	45.614	57	22	4	50	103	4	54	3.68E-05	45.1	Golgin subfamily A member 6-like protein 1	Homo sapiens	9606	XP_033122052.1	37.864	103	51	6	28	128	1227	1318	4.80E-10	62.8	centriolin-like	Anneissia japonica
jg7342	ML04056a	98.529	1088	16	0	82	1169	49	1136	0	2239	sp|Q12791|KCMA1_HUMAN	sp|Q95V25|SLO1_CAEEL	36.689	1033	548	20	92	1054	130	1126	0	577	Calcium-activated potassium channel slo-1	Caenorhabditis elegans	6239	XP_006821707.1	38.477	1011	515	22	92	1054	106	1057	0	649	PREDICTED: calcium-activated potassium channel subunit alpha-1-like	Saccoglossus kowalevskii
jg7343	ML04055a	99.519	208	1	0	1	208	1	208	4.03E-153	422	sp|P49755|TMEDA_HUMAN	sp|Q90515|TMEDA_TAKRU	54.299	221	80	5	1	208	1	213	9.43E-76	229	Transmembrane emp24 domain-containing protein 10	Takifugu rubripes	31033	XP_006823743.1	57.843	204	79	3	5	208	10	206	7.93E-79	240	PREDICTED: transmembrane emp24 domain-containing protein 10-like	Saccoglossus kowalevskii
jg7344	ML04054a	98.76	242	3	0	1	242	1	242	0	497	sp|Q13162|PRDX4_HUMAN	sp|O08807|PRDX4_MOUSE	73.367	199	53	0	35	233	74	272	2.17E-111	323	Peroxiredoxin-4	Mus musculus	10090	XP_012555690.1	78.109	201	44	0	33	233	36	236	2.57E-115	335	PREDICTED: peroxiredoxin-4-like	Hydra vulgaris
jg7345	ML04053a	98.99	99	1	0	1	99	1	99	2.09E-63	206	NA	sp|Q7NMR2|SEPF_GLOVI	33.333	63	36	2	45	101	120	182	0.25	33.1	Cell division protein SepF	Gloeobacter violaceus (strain ATCC 29082 / PCC 7421)	251221	XP_034238426.1	24.468	94	67	2	1	93	746	836	2	34.3	uncharacterized protein LOC117643578	Thrips palmi
jg7346	ML04051a	99.065	535	5	0	24	558	6	540	0	1110	sp|Q58A45|PAN3_HUMAN	sp|A1L1C7|PAN3_XENTR	40.42	381	202	3	194	551	401	779	2.76E-108	345	PAN2-PAN3 deadenylation complex subunit pan3	Xenopus tropicalis	8364	XP_034317559.1	42.482	419	203	3	168	552	374	788	2.92E-123	387	PAN2-PAN3 deadenylation complex subunit pan3	Crassostrea gigas
jg7347	ML040528a	95	80	4	0	56	135	24	103	2.83E-52	160	NA	sp|Q9P021|CRIPT_HUMAN	56.579	76	31	2	60	134	26	100	3.14E-22	87.4	Cysteine-rich PDZ-binding protein	Homo sapiens	9606	XP_014206182.1	62.162	74	27	1	62	135	28	100	1.04E-23	94	cysteine-rich PDZ-binding protein	Copidosoma floridanum
jg7348	ML046323a	28.125	64	32	2	7	70	1	50	7	25.8	NA	sp|P50914|RL14_HUMAN	41.791	134	78	0	1	134	1	134	4.18E-30	110	60S ribosomal protein L14	Homo sapiens	9606	XP_031561497.1	49.254	134	68	0	1	134	1	134	9.82E-38	130	60S ribosomal protein L14-like	Actinia tenebrosa
jg7349	ML01814a	99.003	301	3	0	1	301	1	301	0	591	NA	sp|A1L3G4|TM241_XENLA	32.911	79	50	1	20	95	22	100	0.000116	46.6	Transmembrane protein 241	Xenopus laevis	8355	XP_012562327.1	30.275	218	128	9	21	223	25	233	4.31E-09	63.5	PREDICTED: transmembrane protein 241-like	Hydra vulgaris
jg735	ML08284a	33.333	51	33	1	53	102	70	120	0.82	29.6	sp|Q15029|U5S1_HUMAN	sp|Q46808|YQEB_ECOLI	25.431	232	156	10	1	226	36	256	5.87E-08	56.6	Uncharacterized protein YqeB	Escherichia coli (strain K12)	83333	XP_018007094.1	30.263	228	143	4	1	217	20	242	4.79E-31	121	PREDICTED: uncharacterized protein YqeB-like	Hyalella azteca
jg7350	ML37301a	98.521	541	7	1	556	1095	9	549	0	1100	NA	sp|Q9JKB5|ARI4B_RAT	34.937	395	210	8	7	365	10	393	5.46E-57	219	AT-rich interactive domain-containing protein 4B	Rattus norvegicus	10116	XP_002113149.1	37.187	519	271	13	7	490	33	531	8.97E-87	308	hypothetical protein TRIADDRAFT_57024	Trichoplax adhaerens
jg7351	ML128229a	51.22	82	37	2	2	80	890	971	1.39E-15	73.2	sp|Q12791|KCMA1_HUMAN	sp|Q90ZC7|KCMA1_XENLA	50	30	13	1	19	48	1065	1092	0.55	34.3	Calcium-activated potassium channel subunit alpha-1	Xenopus laevis	8355	XP_015586517.1	30.4	125	67	5	16	122	1211	1333	0.28	38.9	uncharacterized protein KIAA1109 isoform X5	Cephus cinctus
jg7351	ML128229a	55.263	76	31	2	7	79	895	970	1.20E-16	73.2	sp|Q12791|KCMA1_HUMAN	sp|O18866|KCMA1_PIG	50	30	13	1	19	48	1070	1097	0.27	33.5	Calcium-activated potassium channel subunit alpha-1 (Fragment)	Sus scrofa	9823	XP_021003323.1	47.619	42	22	0	19	60	1055	1096	0.1	37.7	calcium-activated potassium channel slowpoke-like	Parasteatoda tepidariorum
jg7352	ML01812a	91.568	1352	84	5	17	1364	532	1857	0	2528	sp|Q9BXB1|LGR4_HUMAN	sp|P46023|GR101_LYMST	28.049	164	94	5	1159	1317	915	1059	7.01E-11	70.9	G-protein coupled receptor GRL101	Lymnaea stagnalis	Lymnaea stagnalis OX	XP_006813007.1	43.915	189	91	5	27	214	322	496	9.80E-37	153	PREDICTED: blastula protease 10-like isoform X2	Saccoglossus kowalevskii
jg7353	ML01812a	91.724	1015	64	1	1	1015	863	1857	0	1907	sp|Q9BXB1|LGR4_HUMAN	sp|P46023|GR101_LYMST	30.769	143	78	4	807	947	915	1038	8.00E-11	70.1	G-protein coupled receptor GRL101	Lymnaea stagnalis	Lymnaea stagnalis OX	XP_038052702.1	23.622	381	219	10	569	947	1170	1480	8.88E-22	109	uncharacterized protein LOC119725369	Patiria miniata
jg7354	ML01811a	99.769	433	1	0	210	642	961	1393	0	913	sp|Q12791|KCMA1_HUMAN	sp|Q28204|KCMA1_BOVIN	37.022	732	404	16	1	702	365	1069	2.00E-151	473	Calcium-activated potassium channel subunit alpha-1	Bos taurus	9913	XP_006821707.1	38.767	730	395	17	1	702	314	1019	3.70E-158	492	PREDICTED: calcium-activated potassium channel subunit alpha-1-like	Saccoglossus kowalevskii
jg7354	ML01811a	99.769	433	1	0	557	989	961	1393	0	914	sp|Q12791|KCMA1_HUMAN	sp|Q28204|KCMA1_BOVIN	36.074	1034	584	22	61	1049	68	1069	0	642	Calcium-activated potassium channel subunit alpha-1	Bos taurus	9913	XP_006821707.1	37.738	946	535	19	133	1049	99	1019	0	632	PREDICTED: calcium-activated potassium channel subunit alpha-1-like	Saccoglossus kowalevskii
jg7354	ML128229a	59.533	257	97	1	121	377	19	268	9.32E-100	317	sp|Q12791|KCMA1_HUMAN	sp|Q28204|KCMA1_BOVIN	33.934	333	200	6	61	378	68	395	5.75E-51	186	Calcium-activated potassium channel subunit alpha-1	Bos taurus	9913	XP_019875163.1	33.333	312	198	4	75	378	31	340	5.71E-50	177	PREDICTED: calcium-activated potassium channel slowpoke-like isoform X3	Aethina tumida
jg7355	ML01811a	98.077	104	2	0	91	194	634	737	3.13E-67	223	sp|Q12791|KCMA1_HUMAN	sp|B5FEV5|RECF_ALIFM	39.655	58	31	2	154	210	195	249	0.45	35	DNA replication and repair protein RecF	Aliivibrio fischeri (strain MJ11)	388396	NA	NA	NA	NA	NA	NA	NA	NA	NA	NA	NA	NA	NA
jg7356	ML003017a	99.444	180	1	0	1	180	1	180	4.23E-135	374	sp|Q16878|CDO1_HUMAN	sp|Q6NWZ9|CDO1_DANRE	37.126	167	105	0	1	167	7	173	2.52E-43	145	Cysteine dioxygenase type 1	Danio rerio	7955	XP_017788821.1	40.351	171	98	1	4	170	31	201	1.26E-45	155	PREDICTED: cysteine dioxygenase type 1	Habropoda laboriosa
jg7357	ML003018a	99.401	334	2	0	1	334	1	334	0	696	sp|Q9H000|MKRN2_HUMAN	sp|Q4VBT5|MKRN1_DANRE	43.836	219	113	4	93	304	167	382	1.69E-52	182	Probable E3 ubiquitin-protein ligase makorin-1	Danio rerio	7955	XP_028394943.1	36.513	304	152	7	5	303	106	373	6.90E-55	190	probable E3 ubiquitin-protein ligase makorin-1 isoform X2	Dendronephthya gigantea
jg7358	ML13261a	91.667	108	9	0	284	391	1	108	1.14E-62	202	NA	sp|A9A3K1|DNLI_NITMS	26.154	65	48	0	58	122	492	556	0.57	36.2	DNA ligase	Nitrosopumilus maritimus (strain SCM1)	436308	XP_019759447.1	37.079	89	51	3	189	273	207	294	0.68	40	PREDICTED: filamin-C	Dendroctonus ponderosae
jg7358	ML13261a	92.657	286	19	1	284	567	1	286	0	559	NA	sp|Q9NBX5|GAGXE_DROME	35.484	62	38	2	481	542	281	340	0.001	45.4	Nucleic-acid-binding protein from transposon X-element	Drosophila melanogaster	7227	XP_023238589.1	25	252	166	4	321	572	57	285	2.07E-17	89.7	uncharacterized protein LOC111637342	Centruroides sculpturatus
jg7358	ML13261a	93.333	105	7	0	284	388	1	105	7.09E-62	200	NA	sp|A9A3K1|DNLI_NITMS	26.154	65	48	0	58	122	492	556	0.59	36.2	DNA ligase	Nitrosopumilus maritimus (strain SCM1)	436308	XP_019759447.1	37.079	89	51	3	189	273	207	294	1	39.3	PREDICTED: filamin-C	Dendroctonus ponderosae
jg7359	ML003019a	98.542	343	5	0	1	343	1	343	0	706	sp|Q8N9R8|SCAI_HUMAN	sp|Q8C8N2|SCAI_MOUSE	39.623	583	319	7	6	562	23	598	3.50E-129	394	Protein SCAI	Mus musculus	10090	XP_033732561.1	40.506	553	298	4	44	565	15	567	6.58E-137	415	protein SCAI-like isoform X4	Pecten maximus
jg736	ML046318a	24.528	53	39	1	6	58	233	284	3.6	26.6	NA	sp|O34882|YOLI_BACSU	45.545	101	55	0	1	101	1	101	3.69E-28	103	Probable tautomerase YolI	Bacillus subtilis (strain 168)	224308	XP_020804103.1	48.98	98	50	0	1	98	1	98	1.26E-26	102	uncharacterized protein LOC110180763	Drosophila serrata
jg7360	ML003020a	99.065	107	1	0	20	126	159	265	2.63E-77	228	NA	sp|Q7NXL2|LOLA_CHRVO	43.333	30	17	0	74	103	46	75	0.83	32.3	Outer-membrane lipoprotein carrier protein	Chromobacterium violaceum (strain ATCC 12472 / DSM 30191 / JCM 1249 / NBRC 12614 / NCIMB 9131 / NCTC 9757)	243365	XP_022196498.2	31.765	85	43	4	40	122	217	288	1.3	35.4	beclin 1-associated autophagy-related key regulator	Nilaparvata lugens
jg7361	ML064939a	34.091	88	49	5	2	86	309	390	2.86E-05	40	sp|P09668|CATH_HUMAN	sp|A0LE49|YIDC_MAGMM	36.585	41	25	1	9	48	21	61	3	29.6	Membrane protein insertase YidC	Magnetococcus marinus (strain ATCC BAA-1437 / JCM 17883 / MC-1)	156889	XP_017109037.1	34.426	61	38	1	10	70	19	77	0.41	35.4	PREDICTED: ras association domain-containing protein 10 isoform X1	Drosophila bipectinata
jg7362	ML03836a	29.114	158	104	1	953	1102	4	161	0.01	37.7	NA	sp|Q06FX1|RPOC2_PELHO	24.409	127	90	2	607	727	1226	1352	2.7	35.8	DNA-directed RNA polymerase subunit beta''	Pelargonium hortorum	4031	XP_033640151.1	24.444	360	247	16	55	400	56	404	9.24E-19	97.4	uncharacterized protein LOC117300599	Asterias rubens
jg7363	ML003020a	96.774	124	4	0	1	124	1	124	8.61E-71	218	NA	sp|Q9LT78|RD21C_ARATH	33.108	296	168	10	1	281	10	290	7.78E-40	147	Probable cysteine protease RD21C	Arabidopsis thaliana	3702	XP_028391802.1	35.242	227	139	4	51	275	53	273	4.36E-39	145	cathepsin L1-like	Dendronephthya gigantea
jg7364	ML003021a	99.795	488	1	0	1	488	1	488	0	1009	NA	sp|Q43932|CATC_ACIAD	38.889	54	27	2	122	170	41	93	5.3	31.2	Muconolactone Delta-isomerase	Acinetobacter baylyi (strain ATCC 33305 / BD413 / ADP1)	62977	XP_038045870.1	28.226	124	78	4	1	116	64	184	0.011	45.8	uncharacterized protein LOC119720300	Patiria miniata
jg7365	ML003022a	84.394	487	42	4	21	500	18	477	0	748	NA	sp|Q6NT16|S18B1_HUMAN	24.079	353	208	8	28	375	24	321	1.09E-15	82.8	MFS-type transporter SLC18B1	Homo sapiens	9606	XP_020627346.1	26.815	496	299	12	9	496	50	489	7.30E-39	154	MFS-type transporter SLC18B1-like isoform X1	Orbicella faveolata
jg7365	ML003022a	89.64	444	26	3	37	460	34	477	0	730	NA	sp|Q6NT16|S18B1_HUMAN	24.92	313	215	6	28	335	24	321	1.53E-20	97.4	MFS-type transporter SLC18B1	Homo sapiens	9606	XP_020627346.1	28.571	462	294	12	9	456	50	489	2.09E-43	166	MFS-type transporter SLC18B1-like isoform X1	Orbicella faveolata
jg7365	ML003022a	90.147	477	27	3	1	457	1	477	0	801	NA	sp|Q6NT16|S18B1_HUMAN	24.662	296	207	4	41	332	38	321	5.04E-20	95.5	MFS-type transporter SLC18B1	Homo sapiens	9606	XP_001627861.1	28.378	444	300	8	7	443	19	451	5.82E-42	161	MFS-type transporter SLC18B1 isoform X3	Nematostella vectensis
jg7366	ML003023a	98.734	316	4	0	1	316	1	316	0	645	NA	sp|Q9P6J4|YHD6_SCHPO	26.736	288	177	10	10	284	3	269	5.27E-22	97.4	Uncharacterized protein C1683.06c	Schizosaccharomyces pombe (strain 972 / ATCC 24843)	284812	XP_029830566.2	33.493	209	123	9	10	209	6	207	1.76E-19	93.6	inosine-uridine preferring nucleoside hydrolase isoform X2	Ixodes scapularis
jg7367	ML148925a	67.081	322	99	3	1	318	111	429	1.22E-156	445	sp|P43005|EAA3_HUMAN	sp|P51906|EAA3_MOUSE	44.308	325	159	4	6	309	150	473	4.25E-85	268	Excitatory amino acid transporter 3	Mus musculus	10090	XP_001842238.2	46.405	306	161	1	6	308	150	455	3.16E-89	281	LOW QUALITY PROTEIN: excitatory amino acid transporter 3	Culex quinquefasciatus
jg7368	ML003024a	98.93	187	2	0	1	187	1	187	1.72E-126	360	sp|P43004|EAA2_HUMAN	sp|P43006|EAA2_MOUSE	37.209	172	103	3	17	188	12	178	6.55E-26	107	Excitatory amino acid transporter 2	Mus musculus	10090	XP_029827156.2	39.306	173	96	4	15	187	55	218	2.86E-29	119	excitatory amino acid transporter 3	Ixodes scapularis
jg7369	ML003025a	99.439	535	3	0	1	535	1	535	0	1103	NA	sp|P36537|UDB10_HUMAN	27.675	542	353	15	1	517	1	528	1.37E-54	195	UDP-glucuronosyltransferase 2B10	Homo sapiens	9606	XP_021958501.1	30.689	479	307	12	43	503	50	521	2.77E-63	222	UDP-glucuronosyltransferase 2C1	Folsomia candida
jg737	ML21908a	30.508	59	38	1	116	174	84	139	0.21	33.1	sp|Q9H1Y0|ATG5_HUMAN	sp|P44993|Y1029_HAEIN	25.228	329	218	8	116	431	61	374	4.17E-09	62.4	Putative TRAP transporter large permease protein HI_1029	Haemophilus influenzae (strain ATCC 51907 / DSM 11121 / KW20 / Rd)	71421	XP_019863985.1	38.208	212	130	1	100	310	6	217	4.33E-35	138	PREDICTED: uncharacterized protein LOC109593259, partial	Amphimedon queenslandica
jg7370	ML003026a	98.596	356	5	0	1	356	1	356	0	729	NA	sp|Q9UJU3|ZN112_HUMAN	38.211	123	59	3	221	343	749	854	3.76E-11	68.2	Zinc finger protein 112	Homo sapiens	9606	XP_011412597.2	29.63	135	79	2	214	348	301	419	2.85E-11	72	zinc finger protein 354A	Crassostrea gigas
jg7371	ML017915a	99.644	281	1	0	1	281	1	281	0	575	NA	sp|P75261|Y137_MYCPN	32.787	61	37	1	64	124	147	203	0.09	37.7	UPF0134 protein MPN_137	Mycoplasma pneumoniae (strain ATCC 29342 / M129)	272634	XP_006822920.1	24.88	209	132	7	133	332	91	283	4.93E-06	54.7	PREDICTED: uncharacterized protein LOC102804532	Saccoglossus kowalevskii
jg7372	ML279833a	89.848	985	86	4	98	1081	38	1009	0	1775	NA	sp|Q4UMH6|Y381_RICFE	31.93	570	346	14	66	622	618	1158	1.18E-64	244	Putative ankyrin repeat protein RF_0381	Rickettsia felis (strain ATCC VR-1525 / URRWXCal2)	315456	XP_041466252.1	33.737	661	345	18	51	687	630	1221	9.99E-85	312	serine/threonine-protein phosphatase 6 regulatory ankyrin repeat subunit B-like	Lytechinus variegatus
jg7373	ML05171a	33.149	181	120	1	36	215	2738	2918	7.30E-33	125	NA	sp|Q87MM2|FADI_VIBPA	36.735	49	24	2	116	158	41	88	0.22	36.2	3-ketoacyl-CoA thiolase	Vibrio parahaemolyticus serotype O3:K6 (strain RIMD 2210633)	223926	XP_022300837.1	27.344	128	70	6	93	205	15	134	0.15	40.4	mucin-5AC-like	Crassostrea virginica
jg7374	ML002641a	85.047	321	30	4	1	303	189	509	3.30E-173	509	NA	sp|Q9PE42|TIG_XYLFA	21.6	125	82	2	3	126	150	259	1.4	34.7	Trigger factor	Xylella fastidiosa (strain 9a5c)	160492	XP_013384075.1	24.186	215	146	6	103	311	236	439	9.75E-10	67	uncharacterized protein LOC106154306	Lingula anatina
jg7375	ML10251a	95.519	424	16	1	484	907	573	993	0	812	NA	sp|Q9JM52|MINK1_MOUSE	26.027	146	92	5	93	232	661	796	2.7	35.8	Misshapen-like kinase 1	Mus musculus	10090	XP_037069371.1	27.222	180	123	5	332	511	46	217	6.35E-06	57	uncharacterized protein LOC119090636	Pollicipes pollicipes
jg7376	ML13651a	94.737	38	0	1	46	83	770	805	1.15E-17	74.7	NA	sp|A1WF55|ATPD_VEREI	30.612	49	34	0	16	64	1	49	0.046	34.3	ATP synthase subunit delta	Verminephrobacter eiseniae (strain EF01-2)	391735	XP_013791874.2	35	40	26	0	9	48	272	311	2.4	33.1	dysferlin-like, partial	Limulus polyphemus
jg7377	ML279833a	88.594	903	66	4	53	952	7	875	0	1603	NA	sp|Q4UMH6|Y381_RICFE	31.136	546	333	15	104	635	642	1158	2.32E-56	215	Putative ankyrin repeat protein RF_0381	Rickettsia felis (strain ATCC VR-1525 / URRWXCal2)	315456	XP_041466252.1	31.21	628	371	14	98	700	630	1221	4.22E-76	280	serine/threonine-protein phosphatase 6 regulatory ankyrin repeat subunit B-like	Lytechinus variegatus
jg7378	ML040031a	98.046	307	6	0	1	307	1	307	0	611	NA	sp|O29441|Y817_ARCFU	28.07	114	72	4	27	134	495	604	0.67	35.4	Uncharacterized protein AF_0817	Archaeoglobus fulgidus (strain ATCC 49558 / VC-16 / DSM 4304 / JCM 9628 / NBRC 100126)	224325	XP_022910475.1	25.714	70	50	2	48	116	64	132	6.1	35.8	putative nuclease HARBI1	Onthophagus taurus
jg7379	ML368914a	98.802	167	2	0	1	167	1	167	4.01E-122	340	NA	sp|Q5SHG2|ACCD_THET8	26.446	121	76	4	35	152	8	118	0.094	36.2	Acetyl-coenzyme A carboxylase carboxyl transferase subunit beta	Thermus thermophilus (strain HB8 / ATCC 27634 / DSM 579)	300852	XP_037280858.1	34.211	76	47	1	29	101	74	149	0.083	40	4-coumarate--CoA ligase 1-like	Rhipicephalus microplus
jg738	ML23453a	25.664	113	59	3	147	251	139	234	1.5	30	NA	sp|P0A3T2|BCSP_BRUME	27.046	281	170	11	63	331	72	329	1.14E-13	74.3	31 kDa immunogenic protein	Brucella melitensis biotype 1 (strain 16M / ATCC 23456 / NCTC 10094)	224914	XP_014240086.1	25	124	87	4	172	292	289	409	2.1	38.1	microtubule-associated protein futsch-like isoform X4	Cimex lectularius
jg7380	ML368913a	100	89	0	0	1	89	1	89	4.87E-57	187	sp|Q13231|CHIT1_HUMAN	sp|Q0V4H8|MIC60_PHANO	32.812	64	39	2	39	98	27	90	0.12	34.3	MICOS complex subunit MIC60	Phaeosphaeria nodorum (strain SN15 / ATCC MYA-4574 / FGSC 10173)	321614	XP_025196740.1	36.207	58	34	1	50	104	716	773	0.89	35	programmed cell death 6-interacting protein	Melanaphis sacchari
jg7381	ML002641a	99.551	445	2	0	117	561	629	1073	0	940	NA	sp|Q8IWV2|CNTN4_HUMAN	23.591	479	318	20	108	576	28	468	1.52E-17	91.7	Contactin-4	Homo sapiens	9606	XP_019856084.1	24.769	541	342	25	107	627	26	521	7.49E-19	99.8	PREDICTED: protein sidekick-2-like	Amphimedon queenslandica
jg7382	ML050833a	95.038	524	15	2	246	769	324	836	0	1034	sp|Q86TN4|TRPT1_HUMAN	sp|Q5EAR5|TRPT1_DANRE	47	200	99	5	603	798	20	216	9.28E-45	164	tRNA 2'-phosphotransferase 1	Danio rerio	7955	XP_031567327.1	53.695	203	89	3	603	803	17	216	5.47E-63	218	LOW QUALITY PROTEIN: tRNA 2'-phosphotransferase 1-like	Actinia tenebrosa
jg7383	ML050832a	98.876	356	4	0	1	356	1	356	0	731	sp|Q96BY7|ATG2B_HUMAN	sp|Q08D51|ATG2A_XENTR	35.714	364	209	9	3	346	6	364	1.60E-62	219	Autophagy-related protein 2 homolog A	Xenopus tropicalis	8364	XP_013791320.1	34.606	393	207	8	2	346	4	394	2.08E-67	226	autophagy-related protein 2 homolog B-like	Limulus polyphemus
jg7384	ML050831a	92.836	335	22	1	35	367	104	438	0	574	NA	sp|O34691|NAIP_BACSU	28.037	214	126	10	36	245	83	272	0.000437	45.8	Putative niacin/nicotinamide transporter NaiP	Bacillus subtilis (strain 168)	224308	XP_003150904.1	29.464	112	64	5	55	160	51	153	0.08	40.8	hypothetical protein LOAG_15364	Loa loa
jg7385	ML050830a	79.874	159	23	3	1	159	1	150	1.90E-75	244	sp|Q2TAZ0|ATG2A_HUMAN	sp|Q80XK6|ATG2B_MOUSE	20.354	113	85	3	68	177	503	613	5	33.1	Autophagy-related protein 2 homolog B	Mus musculus	10090	XP_006817533.1	28.094	299	176	11	50	318	503	792	3.21E-12	74.7	PREDICTED: autophagy-related protein 2 homolog B-like	Saccoglossus kowalevskii
jg7386	ML32471a	34.177	158	99	1	2	154	139	296	6.29E-27	101	NA	sp|Q03968|LEA3_WHEAT	28.205	78	56	0	19	96	11	88	1.5	32	Late embryogenesis abundant protein, group 3	Triticum aestivum	Triticum aestivum OX	XP_014666716.1	42.759	145	79	1	9	149	35	179	3.96E-27	106	PREDICTED: glycine-rich cell wall structural protein 1.8-like	Priapulus caudatus
jg7387	ML06172a	28.881	277	128	13	345	612	308	524	0.01	41.2	NA	sp|B8CV32|ADD_SHEPW	26.316	152	90	8	85	230	3	138	0.52	40	Adenosine deaminase	Shewanella piezotolerans (strain WP3 / JCM 13877)	225849	XP_030382443.1	19.852	1350	843	51	1723	3045	205	1342	5.90E-84	316	mucin-2	Scaptodrosophila lebanonensis
jg7388	ML050830a	97.561	164	4	0	240	403	313	476	1.33E-100	339	sp|Q2TAZ0|ATG2A_HUMAN	sp|Q96BY7|ATG2B_HUMAN	31.245	1229	643	42	1	1113	761	1903	1.14E-125	447	Autophagy-related protein 2 homolog B	Homo sapiens	9606	XP_022099406.1	30.542	1254	658	47	1	1113	846	2027	1.36E-130	468	autophagy-related protein 2 homolog B-like isoform X2	Acanthaster planci
jg7389	ML050829a	93.068	577	34	2	1	571	171	747	0	1099	sp|Q96BY7|ATG2B_HUMAN	sp|C6KFA3|AGRG6_DANRE	23.501	617	346	28	76	646	509	1045	2.37E-20	100	Adhesion G-protein coupled receptor G6	Danio rerio	7955	XP_022084125.1	24.669	604	366	27	75	643	735	1284	4.32E-26	122	uncharacterized protein LOC110975718	Acanthaster planci
jg739	ML368929a	24.351	308	210	11	6	307	17	307	5.60E-10	58.5	sp|Q86XE5|HOGA1_HUMAN	sp|Q5V5D4|DAPA_HALMA	30.479	292	182	9	6	292	4	279	3.01E-27	111	4-hydroxy-tetrahydrodipicolinate synthase	Haloarcula marismortui (strain ATCC 43049 / DSM 3752 / JCM 8966 / VKM B-1809)	272569	XP_017066066.1	23.958	288	206	7	4	290	3	278	9.94E-16	82.8	PREDICTED: 4-hydroxy-tetrahydrodipicolinate synthase-like	Drosophila eugracilis
jg7390	ML050828a	98.81	252	3	0	321	572	129	380	0	518	sp|P29074|PTN4_HUMAN	sp|Q9MYU8|E41L5_CANLF	39.564	321	172	5	10	328	37	337	3.63E-69	234	Band 4.1-like protein 5	Canis lupus familiaris	9615	XP_037919248.1	43.322	307	160	5	7	310	24	319	4.89E-73	252	band 4.1-like protein 5 isoform X4	Hermetia illucens
jg7391	ML050827a	99.556	225	1	0	1	225	1	225	2.93E-170	470	NA	sp|Q99490|AGAP2_HUMAN	23.81	84	51	2	155	235	875	948	8.5	31.6	Arf-GAP with GTPase, ANK repeat and PH domain-containing protein 2	Homo sapiens	9606	XP_037297026.1	22.901	131	81	4	1	116	3	128	0.25	39.3	uncharacterized protein LOC119190077	Manduca sexta
jg7392	ML050826a	100	384	0	0	1	384	1	384	0	786	sp|O75367|H2AY_HUMAN	sp|Q02874|H2AY_RAT	48.168	382	168	8	10	381	7	368	4.24E-110	330	Core histone macro-H2A.1	Rattus norvegicus	10116	XP_022789872.1	51.804	388	167	8	1	381	42	416	1.71E-120	361	core histone macro-H2A.1-like	Stylophora pistillata
jg7393	ML050825a	98.319	476	8	0	1	476	1	476	0	973	sp|Q5VZE5|NAA35_HUMAN	sp|Q4R708|NAA35_MACFA	36.428	711	410	16	9	691	29	725	1.37E-136	421	N-alpha-acetyltransferase 35, NatC auxiliary subunit	Macaca fascicularis	9541	XP_029207286.1	37.5	720	395	20	5	690	54	752	1.88E-139	432	N-alpha-acetyltransferase 35, NatC auxiliary subunit-like	Acropora millepora
jg7394	ML01824a	66.165	133	43	1	1	131	1	133	7.77E-55	167	sp|P62861|RS30_HUMAN	sp|P62864|RS30_RAT	73.333	60	15	1	72	131	1	59	4.63E-18	75.5	40S ribosomal protein S30	Rattus norvegicus	10116	XP_003384744.1	59.398	133	51	2	1	131	1	132	5.30E-43	144	PREDICTED: ubiquitin-like protein FUBI	Amphimedon queenslandica
jg7395	ML050824a	100	794	0	0	1	794	1	794	0	1642	sp|Q9Y2D4|EXC6B_HUMAN	sp|Q9Y2D4|EXC6B_HUMAN	36.476	806	465	10	5	770	7	805	7.29E-173	521	Exocyst complex component 6B	Homo sapiens	9606	XP_020904977.1	38.182	770	459	8	15	777	10	769	0	558	exocyst complex component 6B	Exaiptasia diaphana
jg7395	ML050824a	99.874	795	0	1	1	795	1	794	0	1637	sp|Q9Y2D4|EXC6B_HUMAN	sp|Q9Y2D4|EXC6B_HUMAN	36.476	806	466	9	5	771	7	805	3.02E-174	525	Exocyst complex component 6B	Homo sapiens	9606	XP_020904977.1	38.182	770	460	7	15	778	10	769	0	563	exocyst complex component 6B	Exaiptasia diaphana
jg7396	ML050823a	100	111	0	0	1	111	1	111	1.80E-75	233	sp|P27694|RFA1_HUMAN	sp|Q01588|RFA1_XENLA	28.571	91	64	1	24	113	22	112	6.23E-07	49.7	Replication protein A 70 kDa DNA-binding subunit	Xenopus laevis	8355	XP_033126766.1	34.783	92	54	4	24	111	49	138	1.08E-06	52.4	replication protein A 70 kDa DNA-binding subunit-like	Anneissia japonica
jg7397	ML050823a	98.785	494	6	0	1	494	102	595	0	1014	sp|P27694|RFA1_HUMAN	sp|Q6NY74|RFA1_DANRE	46.047	506	252	10	1	492	100	598	1.55E-164	481	Replication protein A 70 kDa DNA-binding subunit	Danio rerio	7955	XP_020607756.1	50.327	459	212	8	48	492	159	615	1.92E-163	482	replication protein A 70 kDa DNA-binding subunit-like	Orbicella faveolata
jg7398	ML050822a	100	491	0	0	1	491	1	491	0	1030	sp|P48454|PP2BC_HUMAN	sp|P16298|PP2BB_HUMAN	71.633	490	107	3	11	481	23	499	0	741	Serine/threonine-protein phosphatase 2B catalytic subunit beta isoform	Homo sapiens	9606	XP_041485671.1	74.84	469	109	3	10	474	8	471	0	739	serine/threonine-protein phosphatase 2B catalytic subunit alpha isoform-like isoform X14	Lytechinus variegatus
jg7399	ML02861a	98.123	373	7	0	1	373	1	373	0	765	NA	sp|Q23551|UNC22_CAEEL	32	50	33	1	196	244	3563	3612	3.7	33.9	Twitchin	Caenorhabditis elegans	6239	XP_028416312.1	26.316	114	70	4	135	247	775	875	0.052	43.5	fibroblast growth factor receptor 2-like	Dendronephthya gigantea
jg74	ML00152a	32.53	83	50	3	67	146	114	193	0.098	31.6	sp|P46926|GNPI1_HUMAN	sp|P0DTD1|R1AB_SARS2	31.325	83	48	3	11	87	4139	4218	1	33.1	Replicase polyprotein 1ab	Severe acute respiratory syndrome coronavirus 2	2697049	XP_012262961.1	32.432	74	39	1	69	131	450	523	1.2	36.2	uncharacterized protein LOC105690046 isoform X1	Athalia rosae
jg740	ML051420a	27.273	121	71	5	120	224	348	467	0.53	31.2	sp|Q9Y230|RUVB2_HUMAN	sp|Q47005|NAC_ECOLI	29.392	296	199	4	1	292	1	290	1.43E-25	106	Nitrogen assimilation regulatory protein nac	Escherichia coli (strain K12)	83333	XP_018009481.1	28.053	303	208	2	1	293	1	303	1.09E-26	112	PREDICTED: nitrogen assimilation regulatory protein nac-like	Hyalella azteca
jg7400	ML18644a	28.358	67	43	1	1845	1911	6	67	2.1	32.3	sp|Q969H0|FBXW7_HUMAN	sp|O08654|CP070_RAT	55.251	219	91	3	1	214	1	217	3.30E-73	254	UPF0183 protein C16orf70 homolog	Rattus norvegicus	Rattus norvegicus OX	XP_027047580.1	60.776	232	81	3	1	223	1	231	2.59E-88	301	UPF0183 protein C16orf70 homolog	Pocillopora damicornis
jg7401	ML04152a	32.222	90	61	0	22	111	52	141	6.35E-06	43.5	NA	sp|A5K6L0|TRM5_PLAVS	36.232	69	43	1	14	81	422	490	0.003	41.2	tRNA (guanine(37)-N1)-methyltransferase	Plasmodium vivax (strain Salvador I)	126793	XP_023346920.1	23.134	134	100	2	24	157	3	133	3.44E-12	67.4	cylicin-2-like	Eurytemora affinis
jg7402	ML435841a	94.776	134	7	0	1	134	1	134	1.28E-67	232	NA	sp|Q96RT7|GCP6_HUMAN	19.863	292	173	9	170	405	1034	1320	6.60E-09	63.9	Gamma-tubulin complex component 6	Homo sapiens	9606	XP_033747787.1	37.072	526	271	6	139	624	94	599	4.91E-64	236	leucine-rich repeat extensin-like protein 5	Pecten maximus
jg7403	ML435843a	98.182	330	6	0	876	1205	3	332	0	672	NA	sp|P02218|GLB2_LUMTE	30.667	75	50	2	379	452	27	100	0.44	36.6	Extracellular globin-2	Lumbricus terrestris	Lumbricus terrestris OX	XP_009053068.1	25.234	107	49	4	616	718	5	84	3.20E-06	53.9	hypothetical protein LOTGIDRAFT_90083, partial	Lottia gigantea
jg7404	ML080911a	25.758	198	134	7	29	222	34	222	3.54E-15	73.6	NA	sp|P28175|CFC_TACTR	36.842	38	23	1	201	237	220	257	3.4	32.7	Clotting factor C	Tachypleus tridentatus	Tachypleus tridentatus OX	XP_032456430.1	30	60	36	2	43	102	481	534	0.96	38.1	longitudinals lacking protein, isoforms H/M/V isoform X17	Nasonia vitripennis
jg7405	ML435844a	85.957	2357	253	7	714	3019	102	2431	0	4088	NA	sp|Q505D1|ANR28_MOUSE	31.606	965	629	13	426	1361	19	981	5.79E-127	432	Serine/threonine-protein phosphatase 6 regulatory ankyrin repeat subunit A	Mus musculus	10090	XP_041466129.1	47.444	626	327	1	558	1181	4	629	0	590	ankyrin repeat domain-containing protein 50-like	Lytechinus variegatus
jg7406	ML435845a	97.796	726	8	2	1	726	1	718	0	1437	NA	sp|Q6VGS5|DAPLE_MOUSE	26.697	221	135	6	320	517	668	884	0.005	44.3	Protein Daple	Mus musculus	10090	XP_027199565.1	28.571	273	154	9	380	635	114	362	5.32E-05	54.3	lamin-B1-like	Dermatophagoides pteronyssinus
jg7407	ML435846a	94.009	1135	21	2	625	1746	290	1390	0	2172	NA	sp|A6QLU6|AGRD1_BOVIN	26.733	404	226	16	1251	1633	530	884	7.40E-20	100	Adhesion G-protein coupled receptor D1	Bos taurus	9913	XP_041347593.1	28.535	396	235	12	1258	1641	918	1277	3.51E-27	128	cadherin EGF LAG seven-pass G-type receptor 2-like	Gigantopelta aegis
jg7407	ML435846a	94.009	1135	21	2	633	1754	290	1390	0	2173	NA	sp|A6QLU6|AGRD1_BOVIN	26.733	404	226	16	1259	1641	530	884	6.44E-20	100	Adhesion G-protein coupled receptor D1	Bos taurus	9913	XP_041347593.1	28.535	396	235	12	1266	1649	918	1277	3.45E-27	128	cadherin EGF LAG seven-pass G-type receptor 2-like	Gigantopelta aegis
jg7408	ML435847a	96.85	381	12	0	1	381	1767	2147	0	781	NA	sp|Q54240|RPPA_STRGR	25.503	298	195	10	88	373	58	340	9.99E-19	90.1	1,3,6,8-tetrahydroxynaphthalene synthase	Streptomyces griseus	1911	XP_018897737.1	21.34	403	271	12	1	380	9	388	1.04E-05	54.3	PREDICTED: chalcone synthase 4-like	Bemisia tabaci
jg7409	ML435847a	55.431	1611	493	36	880	2433	277	1719	0	1482	NA	sp|Q19204|ADT2_CAEEL	26.629	353	180	18	692	1017	699	999	2.06E-12	77	A disintegrin and metalloproteinase with thrombospondin motifs adt-2	Caenorhabditis elegans	6239	XP_020630394.1	24.42	905	441	45	670	1433	288	1090	3.24E-24	120	uncharacterized protein LOC110067408	Orbicella faveolata
jg741	ML30812a	34.375	64	33	3	134	197	125	179	0.75	31.6	NA	sp|Q88NI1|MCPU_PSEPK	32.171	258	161	4	51	307	219	463	6.15E-29	123	Methyl-accepting chemotaxis protein McpU	Pseudomonas putida (strain ATCC 47054 / DSM 6125 / NCIMB 11950 / KT2440)	160488	XP_016664705.1	25.879	313	182	15	51	332	230	523	4.10E-07	60.1	uncharacterized protein LOC107885567, partial	Acyrthosiphon pisum
jg7410	ML239914a	38.806	67	36	1	96	157	1	67	0.000612	40	NA	sp|Q0A9C4|QUEA_ALKEH	23.469	98	69	1	50	147	71	162	0.72	34.7	S-adenosylmethionine:tRNA ribosyltransferase-isomerase	Alkalilimnicola ehrlichii (strain ATCC BAA-1101 / DSM 17681 / MLHE-1)	187272	XP_034121374.1	26.786	112	71	2	53	156	511	619	0.29	39.7	myosin-10 isoform X2	Drosophila guanche
jg7411	ML22785a	62.456	285	42	3	1	285	1	220	3.91E-114	339	NA	sp|Q9VS29|DSCL_DROME	25.749	334	204	13	229	530	877	1198	1.59E-13	77.8	Down syndrome cell adhesion molecule-like protein Dscam2	Drosophila melanogaster	7227	XP_011209621.1	27.385	325	209	11	234	539	737	1053	4.44E-15	86.3	neogenin isoform X1	Bactrocera dorsalis
jg7412	ML22786a	97.679	517	12	0	58	574	1	517	0	1034	sp|P06133|UD2B4_HUMAN	sp|P06133|UD2B4_HUMAN	22.876	306	209	8	261	561	244	527	3.49E-16	85.1	UDP-glucuronosyltransferase 2B4	Homo sapiens	9606	XP_005110277.2	27.742	310	182	10	253	554	169	444	2.82E-22	107	UDP-glucuronosyltransferase 1-6	Aplysia californica
jg7413	ML435821a	55.061	494	177	6	3	465	5	484	0	540	NA	sp|A6NMK7|CPS4L_HUMAN	33.333	72	40	3	261	325	52	122	0.21	36.6	Putative cleavage and polyadenylation specificity factor subunit 4-like protein	Homo sapiens	9606	XP_034331000.1	31.818	88	42	4	274	349	176	257	0.019	45.1	uncharacterized protein LOC105342012	Crassostrea gigas
jg7414	ML434318a	94.483	145	8	0	1	145	1	145	9.14E-101	285	NA	sp|B4S3C8|SYFA_PROA2	32.432	37	25	0	68	104	86	122	6.1	30.4	Phenylalanine--tRNA ligase alpha subunit	Prosthecochloris aestuarii (strain DSM 271 / SK 413)	290512	XP_036369725.1	34.091	132	83	3	10	141	174	301	6.04E-13	71.2	uncharacterized protein LOC118768055	Octopus sinensis
jg7415	ML004922a	26.557	305	196	10	4	296	13	301	5.24E-12	65.9	NA	sp|B2RPY5|GP161_MOUSE	19.692	325	212	7	2	297	48	352	2.83E-08	59.3	G-protein coupled receptor 161	Mus musculus	10090	XP_027047576.1	24.752	303	205	6	2	296	39	326	1.16E-17	90.9	octopamine receptor Oamb-like	Pocillopora damicornis
jg7416	ML14147a	46.565	131	17	1	1	78	1	131	3.11E-29	103	NA	sp|Q4ZTG0|DNAE2_PSEU2	36.17	47	26	1	24	66	932	978	5.6	28.9	Error-prone DNA polymerase	Pseudomonas syringae pv. syringae (strain B728a)	205918	XP_020605311.1	46.809	47	25	0	1	47	131	177	3.33E-07	52.4	uncharacterized protein LOC110044132	Orbicella faveolata
jg7417	ML002238a	28.75	80	48	2	61	131	14	93	0.007	35	NA	sp|A1CLD7|GUF1_ASPCL	25.974	77	48	4	132	205	554	624	1	34.3	Translation factor guf1, mitochondrial	Aspergillus clavatus (strain ATCC 1007 / CBS 513.65 / DSM 816 / NCTC 3887 / NRRL 1)	344612	XP_029343984.1	33.628	226	108	10	45	234	1951	2170	9.08E-13	75.1	mucin-12 isoform X20	Acyrthosiphon pisum
jg7418	ML22789a	71.508	179	8	1	1	136	1	179	6.60E-81	239	NA	sp|P49219|MTR1C_XENLA	22.794	136	95	3	2	130	105	237	0.033	38.5	Melatonin receptor type 1C	Xenopus laevis	8355	XP_033112622.1	20.816	245	143	7	1	202	1959	2195	0.001	47	uncharacterized protein LOC117113409, partial	Anneissia japonica
jg7419	ML227810a	97.337	338	8	1	20	356	693	1030	0	677	sp|Q9Y5R2|MMP24_HUMAN	sp|P50280|MMP7_RAT	42.308	208	101	8	138	339	62	256	7.78E-43	152	Matrilysin	Rattus norvegicus	10116	XP_032230428.1	45.333	225	111	6	135	353	58	276	1.09E-53	186	matrilysin	Nematostella vectensis
jg742	ML001519a	27.7	213	124	10	33	230	32	229	2.41E-12	65.5	sp|Q96HP4|OXND1_HUMAN	sp|P75824|HCR_ECOLI	29.05	358	214	8	8	365	4	321	2.87E-43	155	NADH oxidoreductase HCR	Escherichia coli (strain K12)	83333	XP_022835870.1	29.63	351	227	7	25	366	79	418	1.15E-44	165	uncharacterized protein LOC111363290	Spodoptera litura
jg7420	ML227810a	90.629	715	61	1	76	784	1	715	0	1279	sp|Q9Y5R2|MMP24_HUMAN	sp|Q91GE3|CATV_NPVEP	28.426	197	127	5	199	389	129	317	6.65E-16	83.2	Viral cathepsin	Epiphyas postvittana nucleopolyhedrovirus	70600	XP_003388868.1	27.465	284	185	6	117	384	50	328	1.60E-18	94.7	PREDICTED: pro-cathepsin H-like	Amphimedon queenslandica
jg7421	ML227811a	97.685	691	16	0	1	691	1	691	0	1400	sp|Q9NW15|ANO10_HUMAN	sp|Q4V8U5|ANO10_DANRE	26.982	656	396	23	15	648	35	629	6.05E-58	210	Anoctamin-10	Danio rerio	7955	XP_028413837.1	34.488	606	332	17	93	674	88	652	1.97E-95	315	anoctamin-8-like	Dendronephthya gigantea
jg7422	ML227812a	98.141	269	5	0	1	269	1	269	0	535	NA	sp|Q338P8|CML8_ORYSJ	30.435	92	60	1	181	268	48	139	2.41E-07	53.1	Probable calcium-binding protein CML8	Oryza sativa subsp. japonica	39947	XP_041468205.1	30.645	248	147	6	28	268	31	260	7.54E-24	103	uncharacterized protein LOC121418421	Lytechinus variegatus
jg7423	ML142410a	98.791	579	7	0	187	765	1	579	0	1201	NA	sp|P33520|RES1_SCHPO	27.027	111	66	4	574	669	455	565	0.59	37.4	Cell division cycle-related protein res1/sct1	Schizosaccharomyces pombe (strain 972 / ATCC 24843)	284812	XP_022165453.1	30.459	719	406	21	62	761	56	699	1.75E-85	291	uncharacterized protein LOC111030326	Myzus persicae
jg7424	ML14249a	99.111	225	2	0	1	225	1	225	3.15E-171	469	NA	sp|Q99572|P2RX7_HUMAN	30.769	130	75	7	85	213	476	591	3.78E-05	47.8	P2X purinoceptor 7	Homo sapiens	9606	XP_027854501.1	34.286	140	90	2	75	213	32	170	1.88E-17	83.2	P2X purinoceptor 7-like	Aphis gossypii
jg7425	ML08592a	100	82	0	0	15	96	170	251	1.42E-54	169	NA	NA	NA	NA	NA	NA	NA	NA	NA	NA	NA	NA	NA	NA	NA	XP_003745280.1	45.455	44	20	1	43	86	1350	1389	1.6	34.3	DNA topoisomerase 2-alpha	Galendromus occidentalis
jg7426	ML150020a	96.8	125	4	0	1	125	1	125	1.59E-59	180	NA	sp|Q2QLB2|TES_HORSE	26.923	104	68	2	14	115	145	242	1.4	32.3	Testin	Equus caballus	9796	XP_032236530.1	25.556	90	64	1	20	106	96	185	0.21	38.5	uncharacterized protein LOC5511293	Nematostella vectensis
jg7427	ML150021a	96.089	179	6	1	1	178	1	179	2.67E-125	349	NA	sp|Q4R2Y2|HYLS1_MACFA	29.487	78	53	1	83	160	68	143	0.48	34.3	Hydrolethalus syndrome protein 1 homolog	Macaca fascicularis	9541	XP_030370825.1	29.091	110	66	2	44	147	362	465	2	36.2	uncharacterized protein LOC115621345	Scaptodrosophila lebanonensis
jg7428	ML070230a	28.169	71	48	2	49	117	77	146	0.66	28.1	NA	sp|Q32N22|TAF1B_XENLA	31.884	69	41	2	1	69	204	266	0.08	35	TATA box-binding protein-associated factor RNA polymerase I subunit B	Xenopus laevis	8355	XP_002427333.1	31.579	57	39	0	28	84	69	125	1	35.4	conserved hypothetical protein	Pediculus humanus corporis
jg7429	ML150022a	67.188	64	20	1	1	64	1	63	3.99E-26	94	NA	sp|Q6AH26|RL11_LEIXX	41.667	36	17	1	51	86	1	32	0.99	30.8	50S ribosomal protein L11	Leifsonia xyli subsp. xyli (strain CTCB07)	281090	XP_029836195.2	32.143	56	37	1	31	85	420	475	4.8	32.3	pyruvate dehydrogenase phosphatase regulatory subunit, mitochondrial	Ixodes scapularis
jg743	ML09987a	22.124	113	80	4	58	168	187	293	0.42	30	NA	sp|P0AGE8|CHRR_SHIFL	29.078	141	84	3	41	171	45	179	6.32E-10	58.5	Quinone reductase	Shigella flexneri	623	XP_011504036.1	30.496	141	82	3	41	171	11	145	1.11E-10	63.2	PREDICTED: NADPH:quinone oxidoreductase-like	Ceratosolen solmsi marchali
jg7430	ML238312a	32.432	74	46	2	1511	1583	240	310	2.8	32	NA	sp|Q6H236|PEG3_BOVIN	20.476	967	695	13	752	1711	932	1831	0.001	48.1	Paternally-expressed gene 3 protein	Bos taurus	9913	XP_021342532.1	16.901	1065	882	1	31	1092	10	1074	1.09E-69	264	uncharacterized protein LOC110442963	Mizuhopecten yessoensis
jg7431	ML071134a	25.466	161	93	11	28	170	3	154	1.4	33.5	NA	sp|H2A0K8|SLP1_PINMG	21.569	153	120	0	7	159	67	219	5	36.2	Shematrin-like protein 1	Margaritifera margaritifera	Margaritifera margaritifera OX	XP_021342532.1	16.901	1065	882	1	13	1074	10	1074	9.81E-69	261	uncharacterized protein LOC110442963	Mizuhopecten yessoensis
jg7432	ML071134a	25.466	161	93	11	28	170	3	154	0.062	33.5	NA	sp|H2A0K8|SLP1_PINMG	18.981	216	175	0	21	236	27	242	1.97E-10	63.2	Shematrin-like protein 1	Margaritifera margaritifera	Margaritifera margaritifera OX	XP_021367642.1	35.802	243	147	1	1	234	24	266	1.04E-40	150	collagen alpha-2(IV) chain-like	Mizuhopecten yessoensis
jg7433	ML071134a	24.691	162	88	10	22	170	14	154	3.5	29.6	NA	sp|H2A0K8|SLP1_PINMG	18.981	216	175	0	363	578	27	242	2.65E-09	62.8	Shematrin-like protein 1	Margaritifera margaritifera	Margaritifera margaritifera OX	XP_021367642.1	36.513	304	175	2	3	306	8	293	8.20E-50	183	collagen alpha-2(IV) chain-like	Mizuhopecten yessoensis
jg7434	ML051320a	97.18	532	4	1	1	532	1	521	0	1052	sp|O00429|DNM1L_HUMAN	sp|Q9URZ5|VPS1_SCHPO	36.095	676	350	11	4	601	5	676	5.58E-129	397	Vacuolar protein sorting-associated protein 1	Schizosaccharomyces pombe (strain 972 / ATCC 24843)	284812	XP_035431322.1	38.195	665	341	8	1	601	1	659	2.07E-139	426	dynamin-1-like protein isoform X8	Spodoptera frugiperda
jg7436	ML051318a	98.964	579	3	2	363	938	218	796	0	1146	sp|Q9Y4J8|DTNA_HUMAN	sp|Q9EPA0|DRP2_RAT	28.52	277	184	4	24	293	372	641	1.61E-30	133	Dystrophin-related protein 2	Rattus norvegicus	10116	XP_029187127.1	31.769	277	182	4	24	295	3273	3547	1.02E-36	158	dystrophin-like isoform X2	Acropora millepora
jg7437	ML14256a	59.574	329	120	5	1	322	1	323	3.17E-129	379	NA	sp|Q5XIC8|ALKB3_RAT	26.54	211	131	6	60	255	92	293	3.14E-09	61.2	Alpha-ketoglutarate-dependent dioxygenase alkB homolog 3	Rattus norvegicus	10116	XP_033739694.1	29.341	167	103	4	83	242	115	273	9.83E-12	71.6	alpha-ketoglutarate-dependent dioxygenase alkB homolog 3-like	Pecten maximus
jg7438	ML04041a	41.176	136	36	2	1	93	159	293	3.52E-26	99.8	NA	sp|Q58G94|VSP21_CRODU	29.688	64	41	3	2	64	98	158	2.3	30	Thrombin-like enzyme gyroxin B2.1	Crotalus durissus terrificus	Crotalus durissus terrificus OX	XP_037887261.1	28.713	101	53	5	2	92	184	275	3.9	32.7	alpha-tocopherol transfer protein-like	Glossina fuscipes
jg7439	ML051317a	99.462	372	2	0	41	412	1	372	0	756	sp|P24752|THIL_HUMAN	sp|Q6AZA0|THIL_DANRE	54.854	412	184	2	2	412	10	420	1.35E-155	448	Acetyl-CoA acetyltransferase, mitochondrial	Danio rerio	7955	XP_033635725.1	57.538	398	167	2	16	412	29	425	9.07E-160	462	acetyl-CoA acetyltransferase, mitochondrial-like	Asterias rubens
jg744	ML06707a	40.146	274	154	5	32	301	86	353	1.49E-54	186	sp|Q86U10|LPP60_HUMAN	sp|P0A962|ASPG1_ECOLI	40.923	325	183	6	1	322	17	335	7.93E-73	231	L-asparaginase 1	Escherichia coli (strain K12)	83333	XP_013386509.1	39.936	313	168	7	7	315	80	376	1.40E-61	207	L-asparaginase-like	Lingula anatina
jg7440	ML051316a	100	182	0	0	1	182	1	182	5.15E-136	376	sp|Q16828|DUS6_HUMAN	sp|Q2KJ36|DUS6_BOVIN	46.154	143	74	3	32	171	208	350	1.17E-34	128	Dual specificity protein phosphatase 6	Bos taurus	9913	XP_005099472.1	44.737	152	81	2	29	177	192	343	2.79E-34	130	dual specificity protein phosphatase 6	Aplysia californica
jg7441	ML051315a	100	47	0	0	13	59	36	82	2.51E-28	106	sp|Q8WZA2|RPGF4_HUMAN	sp|Q9EQZ6|RPGF4_MOUSE	66.316	95	32	0	3	97	13	107	3.93E-38	138	Rap guanine nucleotide exchange factor 4	Mus musculus	10090	XP_021347816.1	72.165	97	27	0	1	97	14	110	1.31E-44	153	rap guanine nucleotide exchange factor 4-like isoform X1	Mizuhopecten yessoensis
jg7442	ML051315a	100	176	0	0	1	176	84	259	2.31E-116	353	sp|Q8WZA2|RPGF4_HUMAN	sp|Q8WZA2|RPGF4_HUMAN	48.415	347	154	7	125	451	68	409	9.60E-98	319	Rap guanine nucleotide exchange factor 4	Homo sapiens	9606	XP_041365780.1	50.138	363	128	8	125	451	58	403	4.50E-101	331	rap guanine nucleotide exchange factor 4-like isoform X3	Gigantopelta aegis
jg7443	ML051315a	76.316	114	15	2	1	114	486	587	4.75E-48	160	sp|Q8WZA2|RPGF4_HUMAN	sp|Q01456|OAM_ASCSU	29.114	79	56	0	4	82	105	183	7.85E-07	49.3	Ovarian abundant message protein	Ascaris suum	6253	XP_012138502.1	62.651	83	30	1	8	89	170	252	1.58E-12	68.6	PREDICTED: acidic repeat-containing protein-like	Megachile rotundata
jg7444	ML051312a	99.735	377	1	0	1	377	1	377	0	778	sp|Q8WZA2|RPGF4_HUMAN	sp|Q9Z1C7|RPGF4_RAT	53.333	360	166	2	16	375	77	434	8.99E-139	405	Rap guanine nucleotide exchange factor 4 (Fragment)	Rattus norvegicus	10116	XP_006822120.1	57.064	361	153	2	15	375	553	911	3.20E-140	427	PREDICTED: rap guanine nucleotide exchange factor 4-like	Saccoglossus kowalevskii
jg7445	ML051313a	98.291	234	4	0	545	778	1	234	2.52E-168	484	sp|Q92565|RPGF5_HUMAN	sp|Q8VCC8|RPGF3_MOUSE	41.736	242	118	5	460	694	298	523	5.62E-42	168	Rap guanine nucleotide exchange factor 3	Mus musculus	10090	XP_021341627.1	48.558	208	96	4	460	661	47	249	1.76E-49	191	rap guanine nucleotide exchange factor 4-like isoform X1	Mizuhopecten yessoensis
jg7446	ML00198a	38.25	400	234	5	1	394	28	420	4.71E-85	272	NA	sp|O02751|CFDP2_BOVIN	29.658	263	158	10	4	265	245	481	8.08E-24	107	Craniofacial development protein 2	Bos taurus	9913	XP_029654511.1	30.027	373	243	8	2	369	12	371	4.95E-43	161	craniofacial development protein 2-like	Octopus sinensis
jg7447	ML051311a	89.416	548	27	1	1	548	123	639	0	1004	sp|O75052|CAPON_HUMAN	sp|P22105|TENX_HUMAN	25.405	370	202	19	116	429	220	571	3.72E-07	57.4	Tenascin-X	Homo sapiens	9606	XP_028409947.1	30.088	339	176	16	143	427	150	481	2.08E-32	139	protein draper-like	Dendronephthya gigantea
jg7447	ML051311a	96.831	284	9	0	1	284	356	639	0	568	sp|O75052|CAPON_HUMAN	sp|O00548|DLL1_HUMAN	43.902	41	19	1	134	170	179	219	0.002	43.5	Delta-like protein 1	Homo sapiens	9606	XP_022316843.1	31.285	179	103	4	3	164	915	1090	5.16E-20	97.1	multiple epidermal growth factor-like domains protein 6	Crassostrea virginica
jg7448	ML17231a	95.455	44	2	0	48	91	17	60	4.50E-24	89.7	NA	sp|Q01118|SCN7A_HUMAN	28.09	89	55	1	1	89	778	857	0.016	36.2	Sodium channel protein type 7 subunit alpha	Homo sapiens	9606	XP_034339500.1	28.736	87	56	2	5	85	705	791	2.4	33.5	two pore calcium channel protein 1	Crassostrea gigas
jg7449	ML38522a	94.602	389	20	1	449	836	26	414	0	730	NA	sp|Q61001|LAMA5_MOUSE	27.545	167	80	11	122	263	1985	2135	0.009	43.9	Laminin subunit alpha-5	Mus musculus	10090	XP_028409947.1	32.108	408	241	18	146	528	119	515	2.41E-47	188	protein draper-like	Dendronephthya gigantea
jg745	ML12541a	44.444	189	105	0	274	462	1	189	3.15E-40	142	sp|P07954|FUMH_HUMAN	sp|Q9HTD7|ASPA_PSEAE	63.812	467	168	1	2	467	6	472	0	599	Aspartate ammonia-lyase	Pseudomonas aeruginosa (strain ATCC 15692 / DSM 22644 / CIP 104116 / JCM 14847 / LMG 12228 / 1C / PRS 101 / PAO1)	208964	XP_035459010.1	53.348	463	215	1	1	462	65	527	1.10E-168	491	LOW QUALITY PROTEIN: aspartate ammonia-lyase-like	Spodoptera frugiperda
jg7450	ML38521a	96.763	278	9	0	640	917	163	440	0	553	NA	sp|P22105|TENX_HUMAN	25.789	380	221	22	189	548	120	458	0.000239	49.3	Tenascin-X	Homo sapiens	9606	XP_028410090.1	32.267	375	216	19	180	527	258	621	2.03E-38	162	multiple epidermal growth factor-like domains protein 11	Dendronephthya gigantea
jg7451	ML11321a	92.079	404	32	0	404	807	216	619	0	728	sp|Q93052|LPP_HUMAN	sp|Q21313|EPI1_CAEEL	29.05	358	196	19	126	461	372	693	3.34E-16	87.8	Laminin-like protein epi-1	Caenorhabditis elegans	6239	XP_033112664.1	36.634	202	114	6	223	415	345	541	6.22E-29	130	MAM and LDL-receptor class A domain-containing protein 1-like	Anneissia japonica
jg7452	ML11321a	95.082	183	7	1	1	181	815	997	8.49E-117	358	sp|Q93052|LPP_HUMAN	sp|Q61483|DLL1_MOUSE	40	35	17	1	2	32	181	215	0.76	33.9	Delta-like protein 1	Mus musculus	10090	XP_028518229.1	33	100	47	6	2	83	172	269	9.94E-07	55.1	uncharacterized protein LOC110249840 isoform X1	Exaiptasia diaphana
jg7453	ML11321a	100	209	0	0	1	209	1055	1263	6.07E-148	441	sp|Q93052|LPP_HUMAN	sp|Q5F464|LPP_CHICK	47.222	180	94	1	21	199	406	585	1.93E-56	191	Lipoma-preferred partner homolog	Gallus gallus	9031	XP_028394249.1	52.85	193	88	3	11	201	85	276	2.85E-63	204	lipoma-preferred partner homolog	Dendronephthya gigantea
jg7454	ML01324a	100	200	0	0	409	608	1	200	2.03E-149	428	NA	sp|O96006|ZBED1_HUMAN	25.967	181	114	8	23	196	41	208	0.095	39.7	E3 SUMO-protein ligase ZBED1	Homo sapiens	9606	XP_023310689.1	24.918	610	400	16	13	604	32	601	1.04E-44	176	uncharacterized protein LOC111691695	Anoplophora glabripennis
jg7455	ML031210a	78.534	191	17	1	1	191	121	287	3.47E-99	294	NA	sp|O61307|TENM_DROME	23.846	260	116	14	49	268	587	804	4.83E-08	58.5	Teneurin-m	Drosophila melanogaster	7227	XP_032232843.1	27.129	317	160	17	54	323	304	596	2.48E-17	90.1	protein draper isoform X1	Nematostella vectensis
jg7456	ML20854a	95.572	271	11	1	1	271	1	270	0	541	NA	sp|Q61001|LAMA5_MOUSE	26.141	241	109	15	164	347	1941	2169	2.53E-06	53.9	Laminin subunit alpha-5	Mus musculus	10090	XP_028409947.1	37.433	187	93	9	221	401	95	263	1.02E-17	93.2	protein draper-like	Dendronephthya gigantea
jg7457	ML03661a	78.694	291	60	1	2	292	611	899	6.82E-171	495	NA	sp|Q7M316|CAH1_GORGO	27.679	112	72	4	15	122	53	159	0.41	35.4	Carbonic anhydrase 1	Gorilla gorilla gorilla	9595	XP_006824706.1	28.866	194	111	7	96	284	38	209	1.06E-05	53.1	PREDICTED: uncharacterized protein LOC102808253	Saccoglossus kowalevskii
jg7458	ML21571a	65.385	52	16	1	11	60	29	80	5.88E-08	46.6	NA	sp|Q8CD54|PIEZ2_MOUSE	28	50	33	2	7	53	1609	1658	6.5	28.1	Piezo-type mechanosensitive ion channel component 2	Mus musculus	10090	XP_002736756.1	37.037	54	27	1	10	56	226	279	1	33.5	PREDICTED: chromosome-associated kinesin KIF4A-like	Saccoglossus kowalevskii
jg7459	ML20852a	100	182	0	0	1	182	1	182	8.51E-137	378	sp|P61081|UBC12_HUMAN	sp|Q9VSF3|UBC2M_DROME	65.193	181	61	1	1	181	1	179	1.54E-85	252	Nedd8-conjugating enzyme UbcE2M	Drosophila melanogaster	7227	XP_003388767.1	69.231	182	54	1	1	182	1	180	1.54E-91	270	PREDICTED: NEDD8-conjugating enzyme Ubc12-like	Amphimedon queenslandica
jg746	ML07085a	25	80	60	0	178	257	808	887	0.71	31.6	NA	sp|Q45068|ALST_BACSU	44.186	473	246	9	1	472	8	463	3.25E-128	383	Amino-acid carrier protein AlsT	Bacillus subtilis (strain 168)	224308	XP_023304965.1	53.631	179	80	2	40	218	1	176	6.39E-59	197	uncharacterized protein LOC111686815	Lucilia cuprina
jg7460	ML13721a	100	193	0	0	86	278	1	193	7.92E-143	399	NA	sp|E7F7V7|GAL2B_DANRE	25.625	320	181	14	3	299	22	307	9.23E-15	77.4	Galanin receptor 2b	Danio rerio	7955	XP_002730476.1	25.573	262	164	8	36	283	83	327	2.35E-13	77	PREDICTED: prolactin-releasing peptide receptor-like	Saccoglossus kowalevskii
jg7461	ML13722a	100	257	0	0	1	257	1	257	0	540	NA	sp|Q9FVN0|AMT13_SOLLC	33.846	195	123	5	15	206	1	192	8.59E-22	97.8	Ammonium transporter 1 member 3	Solanum lycopersicum	4081	XP_029199836.1	36.869	198	124	1	9	206	13	209	1.34E-36	142	putative ammonium transporter 1	Acropora millepora
jg7463	ML167027a	35.135	37	22	1	116	150	201	237	2.7	27.7	sp|P52209|6PGD_HUMAN	sp|Q6B9Y8|TUT3_TRYBB	37.209	43	27	0	79	121	128	170	8.5	30.8	Terminal uridylyltransferase 3	Trypanosoma brucei brucei	5702	XP_035828029.1	24.519	208	110	8	6	183	18	208	0.004	43.5	uncharacterized protein LOC118478472	Aplysia californica
jg7464	ML13722a	97.764	626	11	1	1	626	277	899	0	1193	NA	sp|P54145|AMT1_CAEEL	34.503	171	91	7	2	154	278	445	7.31E-10	65.5	Putative ammonium transporter 1	Caenorhabditis elegans	6239	XP_020613206.1	44.667	150	78	5	3	148	275	423	1.73E-25	117	putative ammonium transporter 1	Orbicella faveolata
jg7465	ML32471a	41.597	238	134	3	27	262	57	291	4.99E-31	116	NA	sp|P48681|NEST_HUMAN	22.426	272	196	5	23	279	603	874	5.46E-05	48.1	Nestin	Homo sapiens	9606	XP_033736602.1	32.576	264	178	0	14	277	87	350	3.39E-34	134	putative uncharacterized protein DDB_G0285119	Pecten maximus
jg7466	ML13723a	86.275	102	14	0	1	102	1	102	4.22E-62	187	NA	sp|A2AGT5|CKAP5_MOUSE	51.493	134	62	3	1	133	1	132	1.42E-31	121	Cytoskeleton-associated protein 5	Mus musculus	10090	XP_002154166.2	49.624	133	65	2	1	133	1	131	2.72E-33	127	PREDICTED: cytoskeleton-associated protein 5-like, partial	Hydra vulgaris
jg7467	ML38521a	79.31	174	36	0	19	192	443	616	5.48E-98	313	NA	sp|Q9VYN8|TENA_DROME	26.459	257	107	11	176	360	599	845	1.76E-14	80.5	Teneurin-a	Drosophila melanogaster	7227	XP_033112664.1	38.012	171	94	3	185	351	380	542	4.02E-28	125	MAM and LDL-receptor class A domain-containing protein 1-like	Anneissia japonica
jg7468	ML11322a	99.342	608	4	0	17	624	80	687	0	1229	sp|Q14008|CKAP5_HUMAN	sp|Q14008|CKAP5_HUMAN	36.941	693	387	17	14	683	130	795	1.63E-108	381	Cytoskeleton-associated protein 5	Homo sapiens	9606	XP_027047808.1	40.813	713	375	16	3	683	111	808	4.19E-139	474	cytoskeleton-associated protein 5-like	Pocillopora damicornis
jg7469	ML11322a	79.699	532	42	4	1	531	687	1153	0	840	sp|Q14008|CKAP5_HUMAN	sp|P90846|BAT39_CAEEL	26.606	109	71	2	15	114	152	260	0.091	38.9	BTB and MATH domain-containing protein 39	Caenorhabditis elegans	6239	NP_506339.2	26.606	109	71	2	15	114	152	260	1.4	38.9	BTB and MATH domain-containing protein 39	Caenorhabditis elegans
jg747	ML061711a	27.559	127	83	3	108	226	184	309	0.015	38.5	sp|Q8TEQ8|PIGO_HUMAN	sp|Q9X4Y1|AGPA_RHIME	24.473	617	342	25	429	986	15	566	1.98E-29	129	Periplasmic alpha-galactoside-binding protein	Rhizobium meliloti (strain 1021)	266834	XP_023306870.1	35.749	207	131	2	232	436	17	223	7.09E-34	136	uncharacterized protein LOC111688590	Lucilia cuprina
jg7470	ML13208a	22.535	71	43	2	30	92	602	668	0.56	28.1	NA	sp|Q14008|CKAP5_HUMAN	40.541	74	38	3	14	86	790	858	4.55E-07	49.3	Cytoskeleton-associated protein 5	Homo sapiens	9606	XP_028404849.1	39.241	79	43	2	14	89	802	878	5.25E-09	58.2	cytoskeleton-associated protein 5-like isoform X1	Dendronephthya gigantea
jg7471	ML11322a	94.366	355	19	1	1	354	799	1153	0	703	sp|Q14008|CKAP5_HUMAN	sp|B2D1U1|CBG_URSAR	29.464	112	69	4	4	110	266	372	1	35	Corticosteroid-binding globulin	Ursus arctos	9644	XP_022172751.1	30.556	108	59	5	115	220	85	178	1.5	38.5	cap-specific mRNA (nucleoside-2'-O-)-methyltransferase 2-like	Myzus persicae
jg7472	ML06518a	95.48	531	19	1	1	526	1	531	0	968	NA	sp|O88593|PGRP1_MOUSE	27.848	79	57	0	188	266	99	177	1.1	34.7	Peptidoglycan recognition protein 1	Mus musculus	10090	XP_019849697.1	22.905	179	122	4	125	296	644	813	7.9	37	PREDICTED: uncharacterized protein LOC100637704	Amphimedon queenslandica
jg7473	ML06519a	96.352	466	1	1	210	659	22	487	0	920	sp|Q14008|CKAP5_HUMAN	sp|Q14008|CKAP5_HUMAN	39.669	605	317	12	49	645	874	1438	2.15E-124	410	Cytoskeleton-associated protein 5	Homo sapiens	9606	XP_030845165.1	40.266	601	337	8	41	633	864	1450	6.15E-123	409	cytoskeleton-associated protein 5 isoform X2	Strongylocentrotus purpuratus
jg7474	ML06519a	97.419	155	4	0	30	184	488	642	1.63E-101	314	sp|Q14008|CKAP5_HUMAN	sp|A1Z9R4|ZN423_DROME	30.645	62	37	1	17	72	432	493	4	32.3	Zinc finger protein 423 homolog	Drosophila melanogaster	7227	XP_006814865.1	28.049	82	52	2	109	183	1511	1592	0.017	43.1	PREDICTED: cytoskeleton-associated protein 5-like, partial	Saccoglossus kowalevskii
jg7475	ML46371a	93.883	376	23	0	1	376	1	376	0	704	NA	sp|B0WWP2|KLHDB_CULQU	21.324	136	98	3	9	136	43	177	4.6	33.9	Kelch-like protein diablo	Culex quinquefasciatus	7176	XP_027198616.1	22.222	153	104	5	9	148	45	195	0.087	43.1	kelch-like protein 17	Dermatophagoides pteronyssinus
jg7476	ML06519a	99.738	382	1	0	2	383	639	1020	0	767	sp|Q14008|CKAP5_HUMAN	sp|Q9PT63|CKAP5_XENLA	27.202	386	233	15	30	381	1694	2065	6.03E-11	68.2	Cytoskeleton-associated protein 5-A	Xenopus laevis	8355	XP_033117138.1	24.242	363	248	10	32	378	1687	2038	4.15E-14	81.6	cytoskeleton-associated protein 5-A-like isoform X2	Anneissia japonica
jg7477	ML03984a	25.833	120	75	3	69	174	14	133	1.44E-06	45.8	NA	sp|Q8IIG7|YPF05_PLAF7	19.731	223	179	0	55	277	214	436	3.34E-06	52	Uncharacterized protein PF11_0207	Plasmodium falciparum (isolate 3D7)	36329	XP_033733494.1	24.889	225	119	5	53	277	60	234	5.36E-14	77.4	S-antigen protein-like	Pecten maximus
jg7477	ML03984a	27.826	115	69	4	38	138	19	133	8.14E-08	48.5	NA	sp|Q8IIG7|YPF05_PLAF7	20	195	156	0	5	199	242	436	0.001	43.1	Uncharacterized protein PF11_0207	Plasmodium falciparum (isolate 3D7)	36329	XP_033733494.1	25.641	195	105	4	5	199	80	234	2.71E-13	73.6	S-antigen protein-like	Pecten maximus
jg7478	ML104346a	97.312	893	4	1	18	910	240	1112	0	1810	NA	sp|Q16698|DECR_HUMAN	32.5	80	42	2	514	593	94	161	0.26	38.5	2,4-dienoyl-CoA reductase [(3E)-enoyl-CoA-producing], mitochondrial	Homo sapiens	9606	XP_031548607.1	48.505	602	290	6	322	910	2	596	0	572	uncharacterized protein LOC116286284	Actinia tenebrosa
jg7479	ML104347a	100	193	0	0	1	193	1	193	1.00E-146	404	NA	sp|Q7VQZ6|KITH_BLOFL	43.75	32	18	0	72	103	132	163	0.081	36.2	Thymidine kinase	Blochmannia floridanus	203907	XP_029209151.1	25.439	114	64	4	10	103	957	1069	5.2	35	uncharacterized protein LOC114972889 isoform X2	Acropora millepora
jg748	ML190414a	25.623	281	158	9	912	1175	363	609	1.92E-16	83.6	sp|Q9NRK6|ABCBA_HUMAN	sp|Q8ZQM4|GSIA_SALTY	41.93	570	299	7	651	1193	5	569	1.40E-130	416	Glutathione import ATP-binding protein GsiA	Salmonella typhimurium (strain LT2 / SGSC1412 / ATCC 700720)	99287	XP_019756322.1	42.73	564	271	7	667	1192	204	753	8.39E-136	438	PREDICTED: uncharacterized protein LOC109534961	Dendroctonus ponderosae
jg7480	ML004430a	98.848	434	5	0	1	434	1	434	0	900	NA	sp|P34456|YMD2_CAEEL	18.909	275	184	8	184	433	155	415	0.027	40.4	Uncharacterized protein F54H12.2	Caenorhabditis elegans	6239	XP_034824809.1	26.471	442	305	9	1	433	129	559	3.33E-31	132	uncharacterized protein F54H12.2-like	Maniola hyperantus
jg7481	ML47111a	88.136	118	14	0	1	118	1	118	4.21E-79	230	NA	sp|P19826|VINC_CAEEL	30.556	72	40	3	1	64	56	125	2.3	32.3	Vinculin	Caenorhabditis elegans	6239	XP_016658622.1	30.612	98	57	4	61	148	339	435	1.7	36.2	ring canal kelch homolog isoform X1	Acyrthosiphon pisum
jg7482	ML35603a	95.402	174	8	0	33	206	966	1139	8.53E-114	349	NA	sp|Q03270|PO12_NASVI	32.5	80	52	2	119	198	277	354	8.06E-05	46.2	Retrovirus-related Pol polyprotein from type-1 retrotransposable element R1 2 (Fragment)	Nasonia vitripennis	Nasonia vitripennis OX	XP_028176432.1	34.975	203	132	0	1	203	93	295	2.03E-34	130	uncharacterized protein LOC114364465	Ostrinia furnacalis
jg7483	ML104636a	52.055	146	70	0	19	164	7	152	2.03E-47	150	NA	sp|Q32LE3|CETN1_BOVIN	80.233	172	32	1	1	170	1	172	7.31E-96	277	Centrin-1	Bos taurus	9913	XP_028401511.1	89.474	171	17	1	1	170	1	171	1.29E-101	295	caltractin	Dendronephthya gigantea
jg7484	ML12955a	28.782	271	163	9	13	277	11	257	3.95E-18	86.7	sp|P24863|CCNC_HUMAN	sp|Q9UK58|CCNL1_HUMAN	54.682	267	119	2	13	279	47	311	6.84E-93	294	Cyclin-L1	Homo sapiens	9606	XP_027044329.1	49.863	365	154	7	10	354	7	362	2.19E-108	337	cyclin-L1-like	Pocillopora damicornis
jg7484	ML267912a	31.429	140	92	2	17	152	12	151	1.75E-12	63.2	sp|O60563|CCNT1_HUMAN	sp|Q52KE7|CCNL1_MOUSE	58.621	145	59	1	13	157	53	196	9.81E-51	172	Cyclin-L1	Mus musculus	10090	XP_015756184.1	57.432	148	63	0	10	157	7	154	1.30E-54	181	PREDICTED: cyclin-L1-like	Acropora digitifera
jg7485	ML00995a	42.081	221	121	3	1	215	376	595	4.26E-51	176	sp|O00571|DDX3X_HUMAN	sp|Q9V3C0|DDX41_DROME	63.636	275	94	1	1	269	345	619	1.96E-127	378	ATP-dependent RNA helicase abstrakt	Drosophila melanogaster	7227	XP_037951607.1	64.599	274	92	1	1	269	350	623	1.38E-130	389	ATP-dependent RNA helicase abstrakt-like	Teleopsis dalmanni
jg7485	ML306116a	39.225	413	232	8	116	521	57	457	2.79E-93	295	sp|P17844|DDX5_HUMAN	sp|Q91VN6|DDX41_MOUSE	58.182	550	219	5	34	572	73	622	0	664	Probable ATP-dependent RNA helicase DDX41	Mus musculus	10090	XP_014677345.1	63.508	496	173	3	85	572	1	496	0	657	PREDICTED: probable ATP-dependent RNA helicase DDX41	Priapulus caudatus
jg7486	ML015411a	96.84	443	14	0	1	443	1	443	0	886	NA	sp|Q5XIC8|ALKB3_RAT	27.545	167	110	4	158	318	119	280	2.42E-14	77	Alpha-ketoglutarate-dependent dioxygenase alkB homolog 3	Rattus norvegicus	10116	XP_033113498.1	32.121	165	101	5	159	315	187	348	6.52E-17	89	DNA oxidative demethylase ALKBH2-like isoform X2	Anneissia japonica
jg7486	ML015411a	97.619	126	3	0	44	169	318	443	1.04E-80	246	NA	sp|Q55DV2|GDT6_DICDI	25	116	77	3	87	193	318	432	1.6	33.5	Probable inactive serine/threonine-protein kinase gdt6	Dictyostelium discoideum	44689	XP_030828763.1	28.395	81	55	2	80	159	7	85	0.016	42.7	uncharacterized protein LOC105445810 isoform X2	Strongylocentrotus purpuratus
jg7487	ML17581a	97.595	291	3	2	78	364	1	291	0	590	NA	sp|Q94HW2|POLR1_ARATH	28.541	466	289	17	970	1410	998	1444	1.72E-33	145	Retrovirus-related Pol polyprotein from transposon RE1	Arabidopsis thaliana	3702	XP_034309431.1	30.494	1479	884	39	9	1423	7	1405	0	643	uncharacterized protein LOC117683725	Crassostrea gigas
jg7488	ML09462a	99.751	804	2	0	1	804	24	827	0	1659	sp|Q14004|CDK13_HUMAN	sp|Q69ZA1|CDK13_MOUSE	54.342	403	160	8	399	793	652	1038	6.95E-133	434	Cyclin-dependent kinase 13	Mus musculus	10090	XP_032218901.1	54.613	401	169	5	389	785	488	879	1.11E-137	441	cyclin-dependent kinase 12	Nematostella vectensis
jg7489	ML09463a	100	132	0	0	1	132	1	132	2.03E-95	270	NA	sp|Q6GR00|SZRD1_XENLA	33.028	109	51	4	9	105	9	107	2.11E-05	44.7	SUZ domain-containing protein 1	Xenopus laevis	8355	XP_020908926.1	33.333	99	62	2	9	103	13	111	4.79E-06	50.1	SUZ domain-containing protein 1	Exaiptasia diaphana
jg749	ML136027a	23.636	55	39	1	254	305	244	298	1.7	30	sp|Q14764|MVP_HUMAN	sp|Q92XP5|OOXB_RHIME	32.941	85	47	3	1	77	10	92	0.004	42.7	Opine oxidase subunit B	Rhizobium meliloti (strain 1021)	266834	XP_017046810.1	34.043	141	90	2	2	140	17	156	3.09E-07	59.3	PREDICTED: uncharacterized oxidoreductase YurR-like	Drosophila ficusphila
jg7490	ML216329a	52.5	120	57	0	44	163	433	552	6.76E-32	131	NA	sp|Q5TM68|MDC1_MACMU	25.359	418	262	18	265	651	1130	1528	6.92E-10	66.2	Mediator of DNA damage checkpoint protein 1	Macaca mulatta	9544	XP_033744062.1	44.015	518	231	37	167	648	30	524	2.60E-48	184	filaggrin-2-like	Pecten maximus
jg7491	ML049025a	79.167	192	38	1	1	190	1	192	8.34E-115	323	sp|P60953|CDC42_HUMAN	sp|Q8CFN2|CDC42_RAT	76.44	191	44	1	1	190	1	191	6.92E-107	307	Cell division control protein 42 homolog	Rattus norvegicus	10116	XP_033641795.1	78.534	191	40	1	1	190	1	191	2.11E-108	314	cell division control protein 42 homolog	Asterias rubens
jg7492	ML33371a	78.903	237	9	3	40	266	1	206	5.48E-112	353	NA	sp|Q83BM8|GATB_COXBU	24.752	101	54	2	164	258	217	301	3.2	33.1	Aspartyl/glutamyl-tRNA(Asn/Gln) amidotransferase subunit B	Coxiella burnetii (strain RSA 493 / Nine Mile phase I)	227377	XP_022802230.1	25.269	186	118	7	70	247	1186	1358	2.1	37.4	laminin subunit beta-1-like	Stylophora pistillata
jg7493	ML053013a	30	40	22	1	83	122	12	45	1.1	28.9	NA	sp|Q6C101|CD123_YARLI	27.108	166	84	7	58	198	109	262	1.1	33.5	Cell division cycle protein 123	Yarrowia lipolytica (strain CLIB 122 / E 150)	284591	XP_018311387.1	29.932	147	68	6	48	172	130	263	0.29	38.5	PREDICTED: chymotrypsin-2-like	Trachymyrmex zeteki
jg7494	ML070227a	99.479	192	1	0	1	192	1	192	4.73E-144	397	NA	sp|B2S3H7|SYL_TREPS	36.364	44	27	1	98	141	161	203	1.3	33.5	Leucine--tRNA ligase	Treponema pallidum subsp. pallidum (strain SS14)	455434	XP_018018232.1	28.788	66	46	1	60	124	370	435	4.2	35.4	PREDICTED: alpha-amylase-like	Hyalella azteca
jg7495	ML070228a	100	258	0	0	1	258	1	258	0	535	NA	sp|Q12QA3|PGK_SHEDO	22.099	181	120	6	3	165	20	197	2.9	32.7	Phosphoglycerate kinase	Shewanella denitrificans (strain OS217 / ATCC BAA-1090 / DSM 15013)	318161	XP_015786571.1	31.111	90	59	2	170	257	768	856	0.001	47	putative leucine-rich repeat-containing protein DDB_G0290503	Tetranychus urticae
jg7495	ML070228a	98.837	86	1	0	1	86	1	86	8.12E-57	174	NA	sp|O94544|LKHA4_SCHPO	26.984	63	44	1	20	80	38	100	1.3	30.8	Leucine aminopeptidase 2	Schizosaccharomyces pombe (strain 972 / ATCC 24843)	284812	XP_037941400.1	29.032	93	55	3	4	87	55	145	7.8	32	prostasin-like	Teleopsis dalmanni
jg7496	ML070229a	99.776	446	1	0	1	446	1	446	0	925	NA	sp|P34456|YMD2_CAEEL	24.684	158	101	4	178	324	150	300	0.004	43.1	Uncharacterized protein F54H12.2	Caenorhabditis elegans	6239	XP_026290579.1	26.316	456	285	15	10	446	11	434	1.52E-24	112	uncharacterized protein F54H12.2-like	Frankliniella occidentalis
jg7497	ML072820a	41.176	51	25	3	17	63	545	594	0.22	29.6	NA	sp|Q90941|PB1_CHICK	26.744	86	63	0	20	105	194	279	1.4	31.2	Protein polybromo-1	Gallus gallus	9031	XP_021369460.1	28.049	82	56	2	8	88	1063	1142	0.44	36.2	muscle M-line assembly protein unc-89-like isoform X1	Mizuhopecten yessoensis
jg7498	ML14631a	51.13	354	172	1	1	353	1	354	6.19E-128	370	NA	sp|P34457|YMD3_CAEEL	33.333	195	120	2	79	271	1	187	1.17E-25	107	Putative uncharacterized transposon-derived protein F54H12.3	Caenorhabditis elegans	6239	XP_028397219.1	43.059	353	191	6	3	352	5	350	5.56E-85	267	uncharacterized protein LOC114521028	Dendronephthya gigantea
jg7499	ML070233a	96.825	189	6	0	283	471	1	189	4.05E-132	379	NA	sp|Q9GS23|ATPA_TRYBB	46.341	41	21	1	305	345	542	581	0.17	38.1	ATP synthase subunit alpha, mitochondrial	Trypanosoma brucei brucei	5702	XP_014220728.2	65.753	73	23	1	232	302	1061	1133	1.52E-18	96.3	protein suppressor of sable isoform X2	Trichogramma pretiosum
jg75	ML02806a	45.161	31	17	0	51	81	592	622	0.58	30.8	sp|Q14749|GNMT_HUMAN	sp|Q6WI75|DPA5_BPKVM	32.212	208	131	5	55	255	16	220	1.67E-26	105	DNA polymerase processivity component	Vibrio phage KVP40 (isolate Vibrio parahaemolyticus/Japan/Matsuzaki/1991)	1283340	XP_034480305.1	28.571	105	65	2	85	180	106	209	2	36.6	uncharacterized protein LOC117786257	Drosophila innubila
jg750	ML042729a	27.778	90	55	4	150	236	50	132	0.065	33.5	NA	sp|B2T4N1|PHNX_PARPJ	42.972	249	142	0	1	249	15	263	7.67E-73	226	Phosphonoacetaldehyde hydrolase	Paraburkholderia phytofirmans (strain DSM 17436 / LMG 22146 / PsJN)	398527	XP_006817997.1	37.917	240	149	0	1	240	33	272	2.08E-55	185	PREDICTED: uncharacterized protein LOC100376424	Saccoglossus kowalevskii
jg7500	ML16928a	56.14	114	36	4	1	110	1	104	8.82E-32	113	NA	sp|P0C6U1|R1A_CVBQ	30.645	62	37	2	25	86	1526	1581	1.4	33.9	Replicase polyprotein 1a	Bovine coronavirus (strain Quebec)	11133	XP_037711324.1	27.083	96	64	2	106	199	12	103	4.3	35.8	venom dipeptidyl peptidase 4 isoform X2	Drosophila subpulchrella
jg7501	ML070236a	100	189	0	0	1	189	842	1030	1.70E-134	400	NA	sp|Q3A590|GUAA_PELCD	28.235	85	59	2	35	117	165	249	2.1	32.7	GMP synthase [glutamine-hydrolyzing]	Pelobacter carbinolicus (strain DSM 2380 / NBRC 103641 / GraBd1)	338963	XP_035211028.1	45.109	184	89	5	1	182	91	264	3.10E-43	151	uncharacterized protein LOC118185298	Stegodyphus dumicola
jg7502	ML070236a	84.893	748	41	5	1	748	1	676	0	1259	NA	sp|Q9UL36|ZN236_HUMAN	33.333	108	54	6	97	189	81	185	0.16	39.7	Zinc finger protein 236	Homo sapiens	9606	XP_034322790.1	30.585	667	423	12	179	839	82	714	2.97E-96	327	uncharacterized protein LOC117688689	Crassostrea gigas
jg7503	ML33371a	94.423	789	24	1	2075	2863	2091	2859	0	1419	NA	sp|P85001|CE290_DANRE	23.786	206	131	3	989	1178	193	388	0.013	45.4	Centrosomal protein of 290 kDa	Danio rerio	7955	XP_017793577.1	23.652	909	530	29	2096	2898	711	1561	4.04E-09	70.5	PREDICTED: myosin-2 heavy chain-like	Habropoda laboriosa
jg7503	ML33371a	94.467	1952	26	3	2	1953	206	2075	0	3591	NA	sp|P85001|CE290_DANRE	23.786	206	131	3	978	1167	193	388	0.012	45.4	Centrosomal protein of 290 kDa	Danio rerio	7955	XP_017793577.1	23.652	909	530	29	2085	2887	711	1561	3.31E-09	70.9	PREDICTED: myosin-2 heavy chain-like	Habropoda laboriosa
jg7503	ML33371a	94.51	1949	28	3	2	1950	206	2075	0	3582	NA	sp|P85001|CE290_DANRE	23.786	206	131	3	975	1164	193	388	0.012	45.4	Centrosomal protein of 290 kDa	Danio rerio	7955	XP_017793577.1	23.652	909	530	29	2082	2884	711	1561	2.71E-09	71.2	PREDICTED: myosin-2 heavy chain-like	Habropoda laboriosa
jg7503	ML33371a	97.789	769	17	0	2075	2843	2091	2859	0	1450	NA	sp|P85001|CE290_DANRE	23.786	206	131	3	989	1178	193	388	0.012	45.4	Centrosomal protein of 290 kDa	Danio rerio	7955	XP_033177245.1	26.603	312	207	7	2567	2867	739	1039	0.009	49.7	sporulation-specific protein 15-like	Bombus impatiens
jg7504	ML359312a	90	70	7	0	27	96	94	163	4.06E-36	123	NA	sp|Q88UX4|THII_LACPL	26.25	80	39	2	4	71	27	98	1.8	32.3	Probable tRNA sulfurtransferase	Lactobacillus plantarum (strain ATCC BAA-793 / NCIMB 8826 / WCFS1)	220668	XP_035232641.1	41.667	72	39	1	22	90	114	185	2.64E-09	60.1	uncharacterized protein LOC118204423	Stegodyphus dumicola
jg7505	ML359311a	99.534	429	2	0	1	429	1	429	0	881	sp|P11168|GTR2_HUMAN	sp|O62786|GTR2_PIG	33.992	506	275	7	19	474	7	503	8.37E-88	281	Solute carrier family 2, facilitated glucose transporter member 2	Sus scrofa	9823	XP_020913744.1	35.625	480	289	7	3	471	15	485	1.43E-100	317	solute carrier family 2, facilitated glucose transporter member 1	Exaiptasia diaphana
jg7506	ML359311a	93	300	17	1	19	318	409	704	0	572	sp|P11168|GTR2_HUMAN	sp|Q91V83|TTI1_MOUSE	24.67	1135	708	30	12	1078	10	1065	5.61E-62	234	TELO2-interacting protein 1 homolog	Mus musculus	10090	XP_038075424.1	24.108	1149	700	30	10	1066	3	1071	1.95E-72	269	TELO2-interacting protein 1 homolog	Patiria miniata
jg7507	ML11432a	29.508	61	43	0	57	117	2	62	0.000288	38.5	NA	sp|P12027|PSGP_ONCMY	23.239	426	327	0	70	495	115	540	1.46E-16	85.9	Polysialoglycoprotein	Oncorhynchus mykiss	Oncorhynchus mykiss OX	XP_021373223.1	29.694	458	322	0	43	500	3	460	3.17E-94	306	uncharacterized protein LOC110463172	Mizuhopecten yessoensis
jg7508	ML21442a	95.443	395	0	1	1	377	1	395	0	764	NA	sp|P07700|ADRB1_MELGA	24.746	295	165	15	28	296	51	314	0.000504	46.2	Beta-1 adrenergic receptor	Meleagris gallopavo	9103	XP_020904521.2	20.346	231	157	6	32	259	30	236	3.51E-05	53.9	muscarinic acetylcholine receptor gar-3	Exaiptasia diaphana
jg7509	ML21445a	61.111	216	34	5	1	204	1	178	1.58E-76	226	NA	sp|P21450|EDNRA_BOVIN	37.5	80	36	3	85	160	301	370	0.000574	43.5	Endothelin-1 receptor	Bos taurus	9913	XP_038071787.1	30.645	124	61	5	53	171	245	348	0.003	44.7	histamine H3 receptor-like	Patiria miniata
jg751	ML218929a	39.189	74	39	4	130	200	1750	1820	0.87	30	NA	sp|Q9XT06|TCPA_MONDO	22.131	122	79	3	38	152	164	276	0.56	35	T-complex protein 1 subunit alpha	Monodelphis domestica	13616	XP_027204965.1	27.82	133	83	3	26	156	739	860	0.29	39.7	uncharacterized ATP-dependent helicase C29A10.10c-like	Dermatophagoides pteronyssinus
jg7510	ML01791a	98.833	257	3	0	132	388	54	310	0	539	NA	sp|O05389|YRBE_BACSU	34.311	341	207	4	42	375	3	333	4.24E-62	206	Uncharacterized oxidoreductase YrbE	Bacillus subtilis (strain 168)	224308	XP_023332543.1	51.813	386	186	0	1	386	9	394	1.64E-149	434	uncharacterized protein LOC111704521 isoform X1	Eurytemora affinis
jg7511	ML01792a	99.698	331	1	0	1	331	1	331	0	676	NA	sp|A5PMU4|ANS1B_DANRE	26.006	323	212	8	25	331	902	1213	1.49E-19	93.2	Ankyrin repeat and sterile alpha motif domain-containing protein 1B	Danio rerio	7955	XP_035214092.1	29.024	379	196	11	21	330	254	628	4.91E-38	149	ankyrin repeat and SAM domain-containing protein 1A-like	Stegodyphus dumicola
jg7512	ML01793a	78.442	385	29	3	1	376	1	340	3.19E-173	486	NA	sp|A8FNM9|NUOI_CAMJ8	25.676	148	78	5	232	348	13	159	0.45	35.8	NADH-quinone oxidoreductase subunit I	Campylobacter jejuni subsp. jejuni serotype O:6 (strain 81116 / NCTC 11828)	407148	NP_001260030.1	22.744	277	167	9	34	275	7151	7415	0.35	40.8	dumpy, isoform O	Drosophila melanogaster
jg7513	ML01794a	100	433	0	0	1	433	1	433	0	892	sp|P06733|ENOA_HUMAN	sp|O02654|ENO_DORPE	77.778	432	96	0	1	432	2	433	0	704	Enolase	Doryteuthis pealeii	Doryteuthis pealeii OX	XP_028394043.1	78.837	430	91	0	2	431	4	433	0	702	enolase-like	Dendronephthya gigantea
jg7514	ML01795a	99.071	323	3	0	25	347	1	323	0	674	sp|Q6ICG6|K0930_HUMAN	sp|Q801S4|K0930_XENLA	37.885	227	131	4	25	244	31	254	9.46E-47	166	Uncharacterized protein KIAA0930 homolog	Xenopus laevis	Xenopus laevis OX	XP_032220550.1	35.347	331	201	4	26	344	47	376	4.22E-63	211	uncharacterized protein KIAA0930 homolog isoform X1	Nematostella vectensis
jg7515	ML01796a	99.765	425	1	0	1	425	1	425	0	877	NA	sp|P82650|RT22_HUMAN	26.154	195	132	6	109	300	105	290	0.007	42	28S ribosomal protein S22, mitochondrial	Homo sapiens	9606	XP_012527439.1	28.837	215	146	5	106	320	76	283	6.85E-12	73.6	28S ribosomal protein S22, mitochondrial	Monomorium pharaonis
jg7516	ML01797a	100	155	0	0	1	155	1	155	2.11E-111	312	NA	sp|Q9UT00|YKH3_SCHPO	28.972	107	70	3	51	153	453	557	0.000267	43.5	Uncharacterized protein PYUK71.03c	Schizosaccharomyces pombe (strain 972 / ATCC 24843)	284812	XP_015835814.1	26.984	126	72	5	4	122	270	382	0.000762	45.8	PREDICTED: extended synaptotagmin-2 isoform X1	Tribolium castaneum
jg7517	ML01798a	97.143	70	2	0	1	70	1	70	6.65E-45	137	NA	sp|Q03174|FRUA_STRMU	35.185	54	27	1	11	56	28	81	0.19	32.3	Fructan beta-fructosidase	Streptococcus mutans serotype c (strain ATCC 700610 / UA159)	210007	XP_002021479.1	36.508	63	29	3	1	63	1	52	0.17	35.8	serine protease 1	Drosophila persimilis
jg7518	ML01799a	84.259	108	14	1	1	108	1	105	8.27E-58	188	NA	sp|O74653|POB1_SCHPO	35.938	64	41	0	11	74	250	313	3.02E-05	45.4	Protein pob1	Schizosaccharomyces pombe (strain 972 / ATCC 24843)	284812	XP_029182255.1	34.737	95	57	2	11	104	34	124	3.69E-07	54.3	uncharacterized protein LOC114950176	Acropora millepora
jg7519	ML10106a	32.258	62	40	1	6	67	1106	1165	0.19	30.4	NA	sp|Q6IQX0|KD5BB_DANRE	29.825	57	33	1	31	80	1264	1320	1.5	32	Lysine-specific demethylase 5B-B	Danio rerio	7955	XP_022901285.1	36.17	47	27	1	60	103	478	524	0.87	35.8	hepatocyte nuclear factor 6 isoform X2	Onthophagus taurus
jg752	ML33073a	42.424	33	15	1	12	44	175	203	2.1	26.2	NA	sp|P0A1R8|DBHB_SALTY	62.222	90	34	0	1	90	1	90	3.40E-32	110	DNA-binding protein HU-beta	Salmonella typhimurium (strain LT2 / SGSC1412 / ATCC 700720)	99287	XP_039299885.1	56.18	89	39	0	1	89	1	89	5.05E-28	102	DNA-binding protein HU-alpha-like	Nilaparvata lugens
jg7520	ML07806a	62.252	302	95	2	1	283	778	1079	4.80E-131	396	NA	sp|Q10126|YSM6_CAEEL	27.778	252	161	6	23	257	2	249	3.19E-16	80.1	Putative uncharacterized transposon-derived protein F52C9.6	Caenorhabditis elegans	6239	XP_015764735.1	46.241	266	142	1	7	272	327	591	1.17E-79	264	PREDICTED: LOW QUALITY PROTEIN: phosphoinositide 3-kinase regulatory subunit 4-like	Acropora digitifera
jg7520	ML10742a	89.61	308	20	2	47	350	168	467	0	556	NA	sp|P08548|LIN1_NYCCO	27.219	338	231	6	420	751	451	779	3.03E-29	129	LINE-1 reverse transcriptase homolog	Nycticebus coucang	Nycticebus coucang OX	XP_011674750.2	49.224	644	323	2	70	713	58	697	0	629	uncharacterized protein LOC105443376	Strongylocentrotus purpuratus
jg7521	ML01799a	99.284	559	4	0	24	582	84	642	0	1122	NA	sp|Q9NQC7|CYLD_HUMAN	32.979	94	51	3	51	140	398	483	5.3	33.9	Ubiquitin carboxyl-terminal hydrolase CYLD	Homo sapiens	9606	XP_015775677.1	28.405	257	145	11	317	548	62	304	3.69E-07	59.7	PREDICTED: uncharacterized protein LOC107353806	Acropora digitifera
jg7522	ML063325a	30.476	105	73	0	168	272	56	160	0.067	33.9	NA	sp|Q0WT31|PMTP_ARATH	21.818	220	168	1	57	272	18	237	0.34	36.6	Probable methyltransferase PMT25	Arabidopsis thaliana	3702	XP_002161290.3	43.318	217	98	3	90	298	45	244	0.13	40.4	PREDICTED: VID27-like protein	Hydra vulgaris
jg7523	ML02621a	98.168	819	15	0	1	819	1	819	0	1622	NA	sp|Q8BB47|IE2_HHV6G	38.462	52	27	1	24	70	159	210	0.49	37.7	Immediate-early protein 2	Human herpesvirus 6A (strain GS)	10369	NA	NA	NA	NA	NA	NA	NA	NA	NA	NA	NA	NA	NA
jg7524	ML006115a	83.333	24	4	0	20	43	133	156	6.76E-06	40.4	NA	sp|Q9H4Y5|GSTO2_HUMAN	50	24	12	0	30	53	143	166	3.6	28.5	Glutathione S-transferase omega-2	Homo sapiens	9606	XP_019849165.1	34.483	58	36	1	10	67	2355	2410	1.1	33.5	PREDICTED: uncharacterized protein LOC100640611	Amphimedon queenslandica
jg7525	ML086442a	70.27	74	22	0	26	99	160	233	3.99E-35	120	NA	sp|Q8R708|Y2621_CALS4	38.889	36	20	1	23	56	20	55	0.23	33.1	UPF0735 ACT domain-containing protein TTE2621	Caldanaerobacter subterraneus subsp. tengcongensis (strain DSM 15242 / JCM 11007 / NBRC 100824 / MB4)	273068	XP_017299859.1	31.746	63	40	1	39	101	104	163	3.9	33.5	uncharacterized protein LOC108252479	Diaphorina citri
jg7526	ML03319a	45.161	31	9	1	31	53	232	262	0.23	29.3	NA	sp|F6YVB9|E2F7_XENTR	38.889	36	21	1	40	74	524	559	4.8	29.6	Transcription factor E2F7	Xenopus tropicalis	8364	XP_029042351.1	23.636	110	69	2	6	100	506	615	0.07	38.1	uncharacterized protein LOC114875805 isoform X2	Osmia bicornis bicornis
jg7527	ML04701a	97.872	47	1	0	1	47	65	111	9.71E-25	98.2	NA	sp|Q5SVZ6|ZMYM1_HUMAN	28.788	132	94	0	70	201	543	674	2.79E-08	57.8	Zinc finger MYM-type protein 1	Homo sapiens	9606	XP_015908755.1	38.298	141	87	0	71	211	25	165	1.96E-23	101	zinc finger MYM-type protein 1-like	Parasteatoda tepidariorum
jg7528	ML004434a	99.13	575	5	0	155	729	83	657	0	1191	NA	sp|O95750|FGF19_HUMAN	38.776	49	29	1	148	196	157	204	3.8	33.9	Fibroblast growth factor 19	Homo sapiens	9606	XP_037069371.1	23.611	216	142	7	190	393	26	230	2.27E-08	64.3	uncharacterized protein LOC119090636	Pollicipes pollicipes
jg7529	ML082010a	100	149	0	0	47	195	79	227	8.66E-101	302	NA	sp|A1Z6J5|TBCE_DROME	29.63	81	52	4	117	193	123	202	2.2	32.7	Tubulin-specific chaperone E	Drosophila melanogaster	7227	XP_038066896.1	31.481	108	64	3	80	178	13	119	0.000725	47	uncharacterized protein LOC119736931	Patiria miniata
jg753	ML358827a	34.979	466	294	5	336	796	52	513	9.15E-99	315	sp|P05091|ALDH2_HUMAN	sp|P42041|ALDH_ALTAL	41.901	463	261	5	335	794	34	491	9.73E-112	352	Aldehyde dehydrogenase	Alternaria alternata	5599	XP_037955593.1	42.795	458	256	5	339	794	31	484	5.22E-110	350	aldehyde dehydrogenase X, mitochondrial-like	Teleopsis dalmanni
jg7530	ML204435a	93.496	123	8	0	1	123	191	313	9.66E-84	246	NA	sp|O82833|GELLY_BACSP	57.895	19	8	0	37	55	1063	1081	8.8	29.6	Gellan lyase	Bacillus sp.	Bacillus sp. OX	XP_041358684.1	42.857	84	47	1	15	98	586	668	2.47E-11	65.9	uncharacterized protein LOC121375341	Gigantopelta aegis
jg7531	ML08209a	74.172	151	36	1	17	164	71	221	2.46E-71	232	NA	sp|P23074|POL_SFV1	31.69	142	96	1	24	164	252	393	7.34E-20	89	Pro-Pol polyprotein	Simian foamy virus type 1	338478	XP_022110685.1	35.294	153	93	2	24	170	68	220	1.34E-23	103	uncharacterized protein LOC110990141	Acanthaster planci
jg7532	ML004434a	58.333	108	29	4	1	103	1	97	1.43E-25	102	NA	sp|Q2YXJ0|Y1090_STAAB	22.368	152	107	3	47	195	355	498	0.65	34.3	Uncharacterized protein SAB1090	Staphylococcus aureus (strain bovine RF122 / ET3-1)	273036	XP_031786065.1	35.821	134	67	4	46	176	12	129	6.55E-12	68.2	uncharacterized protein LOC116417397	Nasonia vitripennis
jg7533	ML42941a	70	30	9	0	1	30	1	30	1.43E-06	44.3	NA	sp|Q489N4|AROK_COLP3	25.564	133	85	4	11	141	2	122	1.5	32	Shikimate kinase	Colwellia psychrerythraea (strain 34H / ATCC BAA-681)	167879	XP_027036115.1	31.522	92	59	3	56	143	422	513	0.89	36.6	putative leucine-rich repeat-containing protein DDB_G0290503	Pocillopora damicornis
jg7534	ML23404a	34.091	44	29	0	33	76	196	239	0.038	31.6	sp|Q5VV43|K0319_HUMAN	sp|B4QBN2|TRE11_DROSI	28.986	69	49	0	23	91	147	215	0.92	31.6	Facilitated trehalose transporter Tret1-1	Drosophila simulans	7240	XP_038115597.1	29.412	68	46	2	26	93	214	279	1.8	33.9	E3 ubiquitin-protein ligase COP1	Culex quinquefasciatus
jg7535	ML139717a	30.12	83	48	4	5	87	97	169	1.5	27.3	sp|Q8NFA0|UBP32_HUMAN	sp|Q9SV77|UND_ARATH	29.545	44	31	0	3	46	301	344	2.1	30.8	Aspartyl protease UND	Arabidopsis thaliana	3702	XP_033636109.1	27.941	68	42	2	3	64	604	670	0.94	35.4	uncharacterized protein LOC117297085	Asterias rubens
jg7536	ML18253a	100	98	0	0	1	98	1	98	1.35E-66	194	NA	sp|C7Z274|PFF1_FUSV7	34.884	43	28	0	29	71	611	653	0.67	32	Vacuolar membrane protease	Fusarium vanettenii (strain ATCC MYA-4622 / CBS 123669 / FGSC 9596 / NRRL 45880 / 77-13-4)	660122	XP_011684290.1	49.057	53	21	3	46	93	621	672	0.16	37	PREDICTED: uncharacterized protein K02A2.6-like	Wasmannia auropunctata
jg7537	ML160324a	73.853	218	57	0	2	219	3	220	3.54E-110	330	NA	sp|A5G9K4|RECR_GEOUR	29.885	87	49	3	70	156	56	130	1.1	33.5	Recombination protein RecR	Geobacter uraniireducens (strain Rf4)	351605	XP_001865161.1	27.083	144	98	3	57	195	43	184	0.003	46.2	uncharacterized protein LOC6048208	Culex quinquefasciatus
jg7538	ML42941a	90	20	2	0	1	20	98	117	2.15E-07	43.5	NA	sp|W0HFN9|HYAL2_TITSE	47.619	21	11	0	45	65	191	211	0.95	30.4	Hyaluronidase 2	Tityus serrulatus	Tityus serrulatus OX	XP_015774187.1	55	20	9	0	43	62	1627	1646	8	31.2	PREDICTED: uncharacterized protein LOC107352362	Acropora digitifera
jg7539	ML124913a	97.08	274	8	0	1	274	2012	2285	1.99E-171	541	sp|Q9NXP7|GIN1_HUMAN	sp|Q9Y278|HS3S2_HUMAN	26.087	138	78	6	417	552	102	217	2.5	34.7	Heparan sulfate glucosamine 3-O-sulfotransferase 2	Homo sapiens	9606	XP_001606377.2	23.333	210	138	9	440	639	246	442	0.61	40.8	arylsulfatase B isoform X1	Nasonia vitripennis
jg754	ML076318a	32.749	171	96	4	40	201	138	298	9.13E-20	90.5	sp|Q9HAC7|SUCHY_HUMAN	sp|A9WC41|MEH_CHLAA	45.57	237	127	2	259	494	40	275	1.21E-66	219	Mesaconyl-C(4)-CoA hydratase	Chloroflexus aurantiacus (strain ATCC 29366 / DSM 635 / J-10-fl)	324602	XP_018011700.1	48.988	247	121	3	256	497	41	287	1.49E-69	229	PREDICTED: mesaconyl-C(4)-CoA hydratase-like	Hyalella azteca
jg7540	ML124913a	95.455	44	2	0	61	104	413	456	1.16E-22	90.5	sp|Q9NXP7|GIN1_HUMAN	sp|P10394|POL4_DROME	40	45	26	1	60	104	498	541	0.008	37.7	Retrovirus-related Pol polyprotein from transposon 412	Drosophila melanogaster	7227	XP_021199718.1	44.681	47	25	1	58	104	55	100	0.00011	46.6	uncharacterized protein LOC110383276	Helicoverpa armigera
jg7541	ML37181a	70	50	13	1	35	82	109	158	9.30E-19	77.4	NA	sp|Q64375|SC65_RAT	27.451	51	36	1	3	53	359	408	1.3	32	Endoplasmic reticulum protein SC65	Rattus norvegicus	10116	XP_032796724.1	38.776	49	28	1	4	52	66	112	0.53	36.2	zinc finger BED domain-containing protein 1-like	Daphnia magna
jg7542	ML051322a	27.245	323	190	8	5	294	96	406	5.19E-24	101	NA	sp|P08770|TRA1_MAIZE	22.407	241	125	10	66	299	293	478	0.016	40.4	Putative AC transposase	Zea mays	Zea mays OX	XP_035716703.1	37.241	290	164	2	9	297	5	277	3.62E-51	182	uncharacterized protein LOC118439484	Folsomia candida
jg7543	ML051322a	47.917	48	25	0	195	242	614	661	6.33E-06	46.2	NA	sp|P80877|METE_BACSU	41.096	73	36	4	88	157	236	304	1.3	33.9	5-methyltetrahydropteroyltriglutamate--homocysteine methyltransferase	Bacillus subtilis (strain 168)	224308	XP_013190589.1	23.649	296	152	7	1	243	386	660	9.83E-13	74.3	PREDICTED: uncharacterized protein LOC106134947	Amyelois transitella
jg7544	ML200266a	27.735	393	249	6	8	394	24	387	9.87E-38	140	sp|Q6P1A2|MBOA5_HUMAN	sp|Q3SZL3|MBOA5_BOVIN	28	450	286	12	8	425	42	485	2.04E-44	164	Lysophospholipid acyltransferase 5	Bos taurus	9913	XP_018393447.1	28.761	452	285	9	8	425	27	475	5.64E-56	198	PREDICTED: lysophospholipid acyltransferase 5	Cyphomyrmex costatus
jg7545	ML01192a	99.034	207	2	0	1	207	1	207	3.39E-151	417	NA	sp|Q8BXC6|COMD2_MOUSE	28.079	203	141	2	1	203	1	198	6.16E-18	81.3	COMM domain-containing protein 2	Mus musculus	10090	XP_031573393.1	29.064	203	140	1	1	203	1	199	9.87E-29	112	COMM domain-containing protein 2-like	Actinia tenebrosa
jg7546	ML086618a	39.286	28	14	1	3	30	332	356	0.52	27.7	sp|Q96T60|PNKP_HUMAN	sp|Q4KLF3|KTI12_XENLA	48.837	86	43	1	1	86	1	85	1.27E-24	96.3	Protein KTI12 homolog	Xenopus laevis	8355	XP_021354566.1	56.322	87	36	2	1	86	1	86	4.17E-26	103	protein KTI12 homolog	Mizuhopecten yessoensis
jg7547	ML01193a	98.196	776	14	0	1	776	215	990	0	1566	NA	sp|P35409|GLHR_ANTEL	23.267	202	143	5	302	503	479	668	1.57E-12	75.1	Probable glycoprotein hormone G-protein coupled receptor	Anthopleura elegantissima	Anthopleura elegantissima OX	XP_015771321.1	25	400	209	13	328	719	40	356	1.34E-25	116	PREDICTED: G-protein coupled receptor GRL101-like	Acropora digitifera
jg7548	ML11552a	36.735	49	24	2	125	171	56	99	0.074	33.1	NA	sp|Q9C8K1|BGL36_ARATH	39.683	63	30	3	10	64	122	184	1.1	33.9	Putative myrosinase 6	Arabidopsis thaliana	3702	XP_041369093.1	48.571	35	15	1	142	176	643	674	0.76	37.7	zinc finger protein 652-B-like isoform X1	Gigantopelta aegis
jg7549	ML01193a	98.039	204	4	0	1	204	1	204	4.90E-142	420	NA	sp|Q9Z319|CORIN_MOUSE	35.593	118	63	4	38	155	391	495	0.000135	45.8	Atrial natriuretic peptide-converting enzyme	Mus musculus	10090	XP_032783954.1	36.634	101	47	5	40	139	925	1009	4.75E-06	53.9	uncharacterized protein LOC116921727 isoform X2	Daphnia magna
jg755	ML071314a	26.316	76	51	2	168	242	308	379	0.11	33.9	NA	sp|P54956|YXEQ_BACSU	29.67	364	234	10	21	374	65	416	1.79E-30	125	Uncharacterized protein YxeQ	Bacillus subtilis (strain 168)	224308	XP_017462475.1	32.143	308	184	6	24	318	56	351	3.70E-20	99	PREDICTED: uncharacterized protein YxeQ-like	Rhagoletis zephyria
jg7550	ML01194a	98.446	193	3	0	1	193	1	193	1.28E-143	396	sp|Q96EK9|KTI12_HUMAN	sp|Q0P457|KTI12_DANRE	40.526	190	105	3	5	189	84	270	2.09E-47	159	Protein KTI12 homolog	Danio rerio	7955	XP_029188574.1	44.737	190	99	3	5	191	84	270	4.03E-52	174	protein KTI12 homolog	Acropora millepora
jg7551	ML030418a	48.148	27	14	0	115	141	203	229	4.4	26.9	NA	sp|Q8VYL8|DTX10_ARATH	33.735	83	48	3	85	161	270	351	8.2	30.4	Protein DETOXIFICATION 10	Arabidopsis thaliana	3702	XP_011190171.1	28.44	109	69	3	67	168	205	311	0.4	38.1	chitin synthase chs-2 isoform X2	Zeugodacus cucurbitae
jg7552	ML01195a	100	141	0	0	1	141	1	141	1.34E-106	298	sp|Q5JSS6|MEIG1_HUMAN	sp|A7SMR0|MEIG1_NEMVE	55.422	83	34	1	54	136	10	89	3.55E-27	99.8	Meiosis expressed gene 1 protein homolog	Nematostella vectensis	45351	XP_027053283.1	57.143	91	33	2	49	136	6	93	3.38E-28	105	meiosis expressed gene 1 protein homolog	Pocillopora damicornis
jg7553	ML21094a	88.496	113	13	0	1	113	1	113	1.10E-67	198	sp|P49207|RL34_HUMAN	sp|Q9D1R9|RL34_MOUSE	63.063	111	39	1	2	110	1	111	3.88E-39	129	60S ribosomal protein L34	Mus musculus	10090	XP_027195255.1	67.593	108	35	0	2	109	1	108	2.03E-47	154	60S ribosomal protein L34-like	Dermatophagoides pteronyssinus
jg7554	ML03473a	100	192	0	0	1	192	1	192	2.09E-142	393	sp|P61586|RHOA_HUMAN	sp|Q6NUX8|RHOAA_DANRE	88.601	193	21	1	1	192	1	193	9.15E-122	345	Rho-related GTP-binding protein RhoA-A	Danio rerio	7955	XP_028397964.1	89.062	192	21	0	1	192	1	192	5.64E-124	353	ras-like GTP-binding protein RHO	Dendronephthya gigantea
jg7555	ML03474a	99.222	514	4	0	1	514	1	514	0	1043	sp|O43237|DC1L2_HUMAN	sp|Q6PDL0|DC1L2_MOUSE	32.251	431	241	9	11	399	27	448	2.43E-70	236	Cytoplasmic dynein 1 light intermediate chain 2	Mus musculus	10090	XP_020621449.1	33.257	439	242	10	1	394	1	433	2.80E-77	256	cytoplasmic dynein 1 light intermediate chain 2-like	Orbicella faveolata
jg7556	ML096918a	98.81	168	2	0	1	168	1	168	2.88E-124	348	NA	sp|Q3UHC2|LRRK1_MOUSE	29.921	127	65	7	13	137	291	395	0.9	33.9	Leucine-rich repeat serine/threonine-protein kinase 1	Mus musculus	10090	XP_003094190.1	29.167	168	92	7	1	164	431	575	9.52E-08	58.2	hypothetical protein CRE_13098	Caenorhabditis remanei
jg7557	ML096917a	40	400	203	10	14	406	12	381	1.16E-82	259	NA	sp|Q8J127|TRI1_FUSSP	41.667	48	27	1	291	338	157	203	0.25	37.4	Cytochrome P450 monooxygenase TRI1	Fusarium sporotrichioides	5514	XP_021704944.1	39.216	51	19	3	250	299	1014	1053	0.41	40.8	zinc finger CCCH domain-containing protein 14	Aedes aegypti
jg7558	ML096917a	40	400	203	10	14	406	12	381	1.16E-82	259	NA	sp|Q8J127|TRI1_FUSSP	41.667	48	27	1	291	338	157	203	0.25	37.4	Cytochrome P450 monooxygenase TRI1	Fusarium sporotrichioides	5514	XP_021704944.1	39.216	51	19	3	250	299	1014	1053	0.41	40.8	zinc finger CCCH domain-containing protein 14	Aedes aegypti
jg7559	ML04361a	99.095	221	2	0	67	287	375	595	1.68E-164	469	NA	sp|Q9C8T7|PP101_ARATH	29.771	131	68	8	140	256	358	478	0.38	35.8	Pentatricopeptide repeat-containing protein At1g63330	Arabidopsis thaliana	3702	XP_028412580.1	28.372	215	114	10	41	221	15	223	8.21E-07	56.2	uncharacterized protein LOC114535474	Dendronephthya gigantea
jg756	ML182028a	52.381	21	10	0	62	82	206	226	2.8	27.7	sp|Q6P3S1|DEN1B_HUMAN	sp|Q52186|POBB_PSEOL	34.896	192	120	2	1	189	130	319	2.67E-30	115	Phenoxybenzoate dioxygenase subunit beta	Pseudomonas oleovorans	301	XP_013295128.1	34.872	195	117	4	1	189	128	318	1.27E-28	114	putative phthalate dioxygenase reductase	Necator americanus
jg7560	ML03635a	99.206	126	1	0	1	126	1	126	9.44E-97	291	NA	sp|Q96WV6|YHU2_SCHPO	21.374	393	308	1	193	585	1584	1975	1.43E-11	72	Uncharacterized threonine-rich GPI-anchored glycoprotein PJ4664.02	Schizosaccharomyces pombe (strain 972 / ATCC 24843)	284812	XP_037797313.1	21.889	434	323	8	184	607	611	1038	5.86E-54	206	uncharacterized protein LOC119592527	Penaeus monodon
jg7561	ML03634a	96.97	330	3	1	1	323	44	373	0	640	sp|Q7Z429|LFG1_HUMAN	sp|Q32L53|LFG1_BOVIN	39.241	316	168	10	17	322	62	363	4.05E-56	189	Protein lifeguard 1	Bos taurus	9913	XP_011419097.2	44.923	325	155	10	9	323	7	317	3.26E-71	229	protein lifeguard 3	Crassostrea gigas
jg7562	ML03634a	87.149	249	31	1	107	355	125	372	5.95E-139	399	sp|Q7Z429|LFG1_HUMAN	sp|Q32L53|LFG1_BOVIN	36.95	341	174	16	30	355	49	363	1.50E-48	170	Protein lifeguard 1	Bos taurus	9913	XP_011419097.2	40.056	357	157	13	9	355	7	316	1.63E-65	216	protein lifeguard 3	Crassostrea gigas
jg7563	ML03632a	99.444	180	1	0	1	180	1	180	8.84E-123	367	sp|P49754|VPS41_HUMAN	sp|P93043|VPS41_ARATH	33.117	154	94	6	28	177	42	190	9.81E-17	82	Vacuolar protein sorting-associated protein 41 homolog	Arabidopsis thaliana	3702	XP_036365607.1	46.429	168	77	7	23	182	10	172	3.52E-34	135	vacuolar protein sorting-associated protein 41 homolog isoform X6	Octopus sinensis
jg7563	ML03632a	99.769	867	2	0	1	867	1	867	0	1795	sp|P49754|VPS41_HUMAN	sp|P49754|VPS41_HUMAN	36.905	840	473	15	28	854	28	823	0	548	Vacuolar protein sorting-associated protein 41 homolog	Homo sapiens	9606	XP_031573890.1	39.791	862	441	20	28	854	25	843	0	625	vacuolar protein sorting-associated protein 41 homolog	Actinia tenebrosa
jg7564	ML43551a	41.667	36	20	1	629	663	11	46	0.11	33.9	NA	sp|Q8NEN9|PDZD8_HUMAN	27.1	369	244	7	70	419	92	454	4.28E-37	154	PDZ domain-containing protein 8	Homo sapiens	9606	XP_011493840.1	24.836	761	441	24	1	656	7	741	1.22E-52	204	PREDICTED: PDZ domain-containing protein 8	Ceratosolen solmsi marchali
jg7565	ML03631a	97.772	359	5	2	1	356	1	359	0	702	sp|Q9BWQ8|LFG2_HUMAN	sp|Q7Z429|LFG1_HUMAN	39.623	318	168	7	54	355	59	368	8.18E-61	202	Protein lifeguard 1	Homo sapiens	9606	XP_030766158.1	48.077	312	138	10	60	356	5	307	1.51E-79	251	protein lifeguard 1-like isoform X3	Sitophilus oryzae
jg7565	ML03631a	99.359	312	0	1	1	310	48	359	0	624	sp|Q9BWQ8|LFG2_HUMAN	sp|Q7Z429|LFG1_HUMAN	39.623	318	168	7	8	309	59	368	7.68E-62	203	Protein lifeguard 1	Homo sapiens	9606	XP_030766158.1	48.077	312	138	10	14	310	5	307	5.01E-80	251	protein lifeguard 1-like isoform X3	Sitophilus oryzae
jg7566	ML046432a	29.134	127	85	4	54	177	69	193	0.000368	40.8	NA	sp|A4IIS8|S47A1_XENTR	25.185	135	96	2	55	189	75	204	2.80E-06	52	Multidrug and toxin extrusion protein 1	Xenopus tropicalis	8364	XP_021371609.1	30.252	119	82	1	55	173	56	173	3.42E-08	61.2	multidrug and toxin extrusion protein 1-like isoform X2	Mizuhopecten yessoensis
jg7567	ML001116a	55.429	175	73	3	1	175	1	170	2.76E-57	181	sp|P60953|CDC42_HUMAN	sp|P34144|RAC1A_DICDI	50.526	190	86	3	1	185	1	187	4.35E-59	186	Rho-related protein rac1A	Dictyostelium discoideum	44689	XP_002110089.1	51.579	190	84	3	1	185	1	187	1.72E-58	187	conserved hypothetical protein	Trichoplax adhaerens
jg7568	ML001116a	93.048	187	13	0	1	187	1	187	1.14E-118	336	sp|P60953|CDC42_HUMAN	sp|Q8CFN2|CDC42_RAT	51.795	195	81	4	1	187	1	190	2.50E-60	189	Cell division control protein 42 homolog	Rattus norvegicus	10116	XP_003389947.1	50.515	194	85	4	2	187	6	196	2.39E-63	200	PREDICTED: ras-related C3 botulinum toxin substrate 1-like	Amphimedon queenslandica
jg7569	ML49658a	22.093	86	54	2	62	144	36	111	1.1	28.5	NA	sp|O74501|YCRE_SCHPO	24.793	121	83	2	25	137	200	320	0.43	33.9	Uncharacterized protein CC285.14	Schizosaccharomyces pombe (strain 972 / ATCC 24843)	284812	XP_035708748.1	42.857	35	20	0	51	85	561	595	2.2	35	uncharacterized protein LOC110850973	Folsomia candida
jg757	ML029518a	26.761	71	39	3	44	103	303	371	0.97	30.4	sp|Q9NV88|INT9_HUMAN	sp|Q57S50|ALLS_SALCH	29.333	75	52	1	180	253	244	318	0.2	36.6	HTH-type transcriptional activator AllS	Salmonella choleraesuis (strain SC-B67)	321314	XP_015178272.1	34.483	58	33	3	160	212	262	319	3.8	36.6	PREDICTED: uncharacterized protein LOC107067351 isoform X2	Polistes dominula
jg7570	ML001115a	98.116	637	11	1	1	637	1	636	0	1281	NA	sp|Q8BTK5|SMYD4_MOUSE	30.579	121	64	3	231	331	243	363	2.37E-05	51.2	SET and MYND domain-containing protein 4	Mus musculus	10090	XP_023727675.1	27.51	498	236	15	211	629	245	696	6.04E-40	162	SET and MYND domain-containing protein 4	Cryptotermes secundus
jg7571	ML001112a	99.603	252	1	0	1	252	1	252	0	525	NA	sp|Q4KKZ1|CA158_MOUSE	40.237	169	96	5	13	178	16	182	7.52E-29	111	Uncharacterized protein C1orf158 homolog	Mus musculus	Mus musculus OX	XP_027051875.1	46.522	230	112	7	8	230	7	232	5.90E-55	182	uncharacterized protein C1orf158 homolog	Pocillopora damicornis
jg7572	ML001110a	97.192	641	5	3	1	641	766	1393	0	1152	sp|P00367|DHE3_HUMAN	sp|P41891|GAR2_SCHPO	38.342	193	105	6	397	585	262	444	2.02E-28	122	Protein gar2	Schizosaccharomyces pombe (strain 972 / ATCC 24843)	284812	XP_002113819.1	41.767	249	130	4	399	637	332	575	2.54E-47	182	hypothetical protein TRIADDRAFT_57615	Trichoplax adhaerens
jg7573	ML001110a	99.433	353	2	0	1	353	1	353	0	759	sp|P00367|DHE3_HUMAN	sp|P49448|DHE4_HUMAN	50.794	504	244	2	22	521	55	558	0	538	Glutamate dehydrogenase 2, mitochondrial	Homo sapiens	9606	XP_034828711.1	52.41	498	232	3	28	520	57	554	0	550	glutamate dehydrogenase, mitochondrial	Maniola hyperantus
jg7573	ML001110a	99.513	411	2	0	437	847	352	762	0	867	sp|P00367|DHE3_HUMAN	sp|P82264|DHE3_CHAAC	64.458	498	173	2	522	1016	8	504	0	670	Glutamate dehydrogenase, mitochondrial	Chaenocephalus aceratus	36190	XP_022905299.1	68.069	404	125	2	616	1015	2	405	0	566	glutamate dehydrogenase, mitochondrial isoform X2	Onthophagus taurus
jg7573	ML001110a	99.728	367	1	0	1	367	396	762	0	778	sp|P00367|DHE3_HUMAN	sp|P82264|DHE3_CHAAC	64.458	498	173	2	42	536	8	504	0	669	Glutamate dehydrogenase, mitochondrial	Chaenocephalus aceratus	36190	XP_022905299.1	68.069	404	125	2	136	535	2	405	0	565	glutamate dehydrogenase, mitochondrial isoform X2	Onthophagus taurus
jg7574	ML07556a	43.966	232	120	5	68	295	348	573	2.02E-55	188	sp|Q9Y5Y2|NUBP2_HUMAN	sp|Q6P298|NUBP1_DANRE	56.958	309	131	2	6	312	3	311	4.45E-129	373	Cytosolic Fe-S cluster assembly factor nubp1	Danio rerio	7955	XP_033117791.1	57.46	315	132	2	3	315	6	320	1.06E-130	380	cytosolic Fe-S cluster assembly factor nubp1-A-like	Anneissia japonica
jg7575	ML00118a	92.994	314	12	1	1	314	1	304	0	586	NA	sp|Q8NUI5|LIP1_STAAW	43.182	44	25	0	349	392	160	203	1	35.8	Lipase 1	Staphylococcus aureus (strain MW2)	196620	XP_033112713.1	25.067	371	222	19	50	397	47	384	1.66E-08	63.9	uncharacterized protein LOC117113484 isoform X1	Anneissia japonica
jg7576	ML00117a	96.677	2498	78	2	115	2607	5	2502	0	4881	NA	sp|Q5U249|ELYS_XENLA	22.672	247	160	6	227	455	223	456	4.97E-07	59.7	Protein ELYS	Xenopus laevis	8355	XP_037788823.1	21.847	444	273	15	93	471	103	537	1.99E-08	68.2	LOW QUALITY PROTEIN: protein ELYS-like	Penaeus monodon
jg7576	ML00117a	96.723	2502	77	2	1	2497	1	2502	0	4898	NA	sp|Q5U249|ELYS_XENLA	22.672	247	160	6	117	345	223	456	4.62E-07	59.7	Protein ELYS	Xenopus laevis	8355	XP_037788823.1	23.488	281	175	8	117	361	261	537	4.92E-07	63.5	LOW QUALITY PROTEIN: protein ELYS-like	Penaeus monodon
jg7577	ML00116a	99.08	761	7	0	1	761	1	761	0	1564	NA	sp|P08478|AMDA_XENLA	35.571	700	370	26	42	680	34	713	2.86E-116	376	Peptidyl-glycine alpha-amidating monooxygenase A	Xenopus laevis	8355	XP_028399075.1	38.542	672	344	26	54	673	45	699	2.21E-128	404	peptidyl-glycine alpha-amidating monooxygenase-like	Dendronephthya gigantea
jg7578	ML00115a	99.174	605	2	1	1	602	1	605	0	1251	sp|Q96G46|DUS3L_HUMAN	sp|Q7ZWS1|DUS3L_XENLA	48.454	582	253	10	28	600	96	639	0	547	tRNA-dihydrouridine(47) synthase [NAD(P)(+)]-like	Xenopus laevis	8355	XP_030041124.2	50.94	532	213	8	75	601	105	593	0	533	tRNA-dihydrouridine(47) synthase [NAD(P)(+)]-like	Manduca sexta
jg7579	ML00114a	98.023	354	5	1	781	1134	480	831	0	746	NA	sp|Q02290|XYNB_NEOPA	41.98	293	130	30	523	781	331	617	7.62E-12	73.6	Endo-1,4-beta-xylanase B	Neocallimastix patriciarum	4758	XP_034477072.1	43.922	255	121	5	529	775	183	423	6.75E-40	161	DNA-directed RNA polymerase II subunit RPB1 isoform X4	Drosophila innubila
jg758	ML00143a	29.839	248	146	5	5	252	521	740	1.39E-27	113	sp|O95477|ABCA1_HUMAN	sp|P46920|OPUAA_BACSU	51.049	286	140	0	1	286	1	286	1.22E-103	313	Glycine betaine transport ATP-binding protein OpuAA	Bacillus subtilis (strain 168)	224308	XP_037930208.1	46.386	332	172	1	9	340	3	328	6.09E-100	306	glycine betaine transport ATP-binding protein OpuAA-like	Teleopsis dalmanni
jg7580	ML00113a	96.923	130	4	0	13	142	9	138	3.49E-92	270	NA	sp|P08478|AMDA_XENLA	36.548	197	122	2	25	218	125	321	4.03E-41	155	Peptidyl-glycine alpha-amidating monooxygenase A	Xenopus laevis	8355	XP_028416937.1	40.179	224	126	4	19	234	84	307	3.38E-49	182	peptidyl-glycine alpha-amidating monooxygenase B-like	Dendronephthya gigantea
jg7583	ML00112a	90.52	538	48	2	1	536	1	537	0	957	NA	sp|P14083|LOV_DROME	28.571	63	43	2	14	75	140	201	0.49	37	Protein jim lovell	Drosophila melanogaster	7227	XP_015912305.1	34.146	82	51	1	22	100	200	281	0.000479	50.1	TD and POZ domain-containing protein 3-like	Parasteatoda tepidariorum
jg7583	ML00112a	95.397	239	11	0	1	239	299	537	1.20E-172	485	NA	sp|Q12179|YP245_YEAST	33.654	104	55	4	100	194	50	148	0.066	37.7	Uncharacterized protein YPL245W	Saccharomyces cerevisiae (strain ATCC 204508 / S288c)	559292	XP_012249898.1	27.2	125	73	5	18	132	312	428	4.4	35.8	tubulin-specific chaperone E	Bombus impatiens
jg7584	ML28291a	99.545	220	1	0	1	220	1	220	9.59E-167	457	NA	sp|Q9FY48|KEG_ARATH	45.946	37	15	2	109	145	1014	1045	2.1	33.1	E3 ubiquitin-protein ligase KEG	Arabidopsis thaliana	3702	XP_022094939.1	30.864	81	53	2	138	217	126	204	0.94	37.7	acetyl-coenzyme A synthetase 2-like, mitochondrial isoform X2	Acanthaster planci
jg7585	ML15421a	94.521	73	4	0	1	73	1	73	1.32E-44	143	NA	sp|P14083|LOV_DROME	34.043	47	30	1	23	69	140	185	1.6	30.8	Protein jim lovell	Drosophila melanogaster	7227	XP_031620403.1	26.437	87	60	2	3	89	170	252	0.33	35.8	cyclin-A1-like	Contarinia nasturtii
jg7586	ML00111a	96.141	596	23	0	70	665	1	596	0	1194	NA	sp|Q24478|CP190_DROME	32.039	103	61	3	21	118	28	126	0.001	46.2	Centrosome-associated zinc finger protein CP190	Drosophila melanogaster	7227	XP_014234725.1	33.333	87	55	1	24	107	178	264	0.001	48.9	speckle-type POZ protein A-like	Trichogramma pretiosum
jg7587	ML11262a	100	171	0	0	1	171	1	171	5.32E-128	355	NA	sp|B4KPG8|SDF2B_DROMO	38.333	60	29	4	7	66	30	81	0.26	34.3	Succinate dehydrogenase assembly factor 2-B, mitochondrial	Drosophila mojavensis	7230	XP_011408532.1	32.632	95	59	2	62	155	6	96	2.09E-07	53.5	PREDICTED: tumor suppressor candidate 5 homolog	Amphimedon queenslandica
jg7588	ML18472a	78.571	392	26	3	1	334	28	419	0	567	NA	sp|Q6NS38|ALKB2_HUMAN	33	100	50	5	213	312	119	201	0.24	36.6	DNA oxidative demethylase ALKBH2	Homo sapiens	9606	XP_022254559.1	30.719	153	74	7	169	319	123	245	2.73E-06	55.5	DNA oxidative demethylase ALKBH2-like isoform X3	Limulus polyphemus
jg7589	ML18251a	57.66	359	142	5	6	357	14	369	2.78E-147	420	NA	sp|B0BN95|HARB1_RAT	27.682	289	197	5	25	309	27	307	2.81E-41	150	Putative nuclease HARBI1	Rattus norvegicus	10116	XP_041461458.1	36.89	328	180	10	37	357	38	345	1.04E-59	202	putative nuclease HARBI1	Lytechinus variegatus
jg759	ML120721a	22.581	93	52	2	93	169	31	119	3.3	29.3	NA	sp|D7A0Y2|C3HPD_STAND	36.828	372	223	6	2	367	1	366	1.95E-74	238	Cis-3-hydroxy-L-proline dehydratase	Starkeya novella (strain ATCC 8093 / DSM 506 / CCM 1077 / IAM 12100 / NBRC 12443 / NCIB 9113)	639283	XP_013389552.1	38.859	368	221	3	2	367	1	366	5.64E-84	266	uncharacterized protein LOC106158194	Lingula anatina
jg7590	ML106615a	40	30	18	0	3	32	1187	1216	1.9	26.6	NA	sp|A0A314KSQ4|JAR6_NICAT	27.397	73	44	2	20	83	11	83	0.52	32.3	Jasmonoyl--L-amino acid synthetase JAR6	Nicotiana attenuata	49451	XP_026830176.1	28	75	54	0	1	75	3672	3746	0.73	35	ryanodine receptor isoform X12	Ooceraea biroi
jg7591	ML132018a	99.836	609	1	0	1	609	1004	1612	0	1259	NA	sp|P12258|HOBOT_DROME	23.232	297	162	11	133	416	149	392	3.38E-11	70.1	Transposable element Hobo transposase	Drosophila melanogaster	7227	XP_023220513.1	23.973	584	388	15	16	567	17	576	1.01E-36	153	uncharacterized protein LOC111622383	Centruroides sculpturatus
jg7592	ML06737a	100	122	0	0	1	122	1	122	2.00E-88	251	NA	sp|Q3MHZ4|TGFI1_BOVIN	33.981	103	67	1	2	104	217	318	3.17E-16	76.6	Transforming growth factor beta-1-induced transcript 1 protein	Bos taurus	9913	XP_022243820.1	45.745	94	50	1	8	101	116	208	1.68E-15	76.6	paxillin-like	Limulus polyphemus
jg7593	ML06736a	99.531	1067	0	2	190	1255	1	1063	0	2202	sp|P98164|LRP2_HUMAN	sp|Q9QYP1|LRP4_RAT	26.006	1019	626	37	4	994	628	1546	6.80E-74	275	Low-density lipoprotein receptor-related protein 4	Rattus norvegicus	10116	XP_022244841.1	26.962	994	618	33	4	979	515	1418	1.98E-79	295	low-density lipoprotein receptor-related protein 4-like isoform X1	Limulus polyphemus
jg7593	ML06736a	99.906	1063	0	1	190	1251	1	1063	0	2208	sp|P98164|LRP2_HUMAN	sp|Q9QYP1|LRP4_RAT	26.254	1017	622	37	4	990	628	1546	2.42E-75	279	Low-density lipoprotein receptor-related protein 4	Rattus norvegicus	10116	XP_022244842.1	27.218	992	614	33	4	975	513	1416	1.53E-80	299	low-density lipoprotein receptor-related protein 4-like isoform X2	Limulus polyphemus
jg7594	ML06735a	87.948	307	35	2	1	305	551	857	0	533	NA	sp|Q07732|ADY3_YEAST	37.143	35	22	0	76	110	691	725	1.9	33.9	Accumulates dyads protein 3	Saccharomyces cerevisiae (strain ATCC 204508 / S288c)	559292	XP_027198283.1	27.273	110	63	5	176	280	292	389	3.7	36.6	uncharacterized protein LOC113792576	Dermatophagoides pteronyssinus
jg7594	ML06735a	91.429	455	37	2	50	502	403	857	0	833	NA	sp|O76612|BAT47_CAEEL	27.451	102	69	4	12	109	583	683	1.6	35	BTB and MATH domain-containing protein 47	Caenorhabditis elegans	6239	XP_015907581.1	26.437	87	60	1	22	104	143	229	0.024	44.3	speckle-type POZ protein B-like	Parasteatoda tepidariorum
jg7595	ML06735a	89.011	455	48	2	48	500	403	857	0	813	NA	sp|O76612|BAT47_CAEEL	28.431	102	68	4	10	107	583	683	1	35.8	BTB and MATH domain-containing protein 47	Caenorhabditis elegans	6239	XP_015920721.1	27.619	105	71	2	1	101	58	161	0.018	44.3	speckle-type POZ protein-like	Parasteatoda tepidariorum
jg7596	ML06735a	90.33	455	42	2	50	502	403	857	0	832	NA	sp|O76612|BAT47_CAEEL	27.451	102	69	4	12	109	583	683	1.4	35.4	BTB and MATH domain-containing protein 47	Caenorhabditis elegans	6239	XP_015924881.1	28	100	67	2	8	102	143	242	0.037	43.5	TD and POZ domain-containing protein 5-like	Parasteatoda tepidariorum
jg7597	ML06735a	93.187	455	30	1	50	503	403	857	0	865	NA	sp|O76612|BAT47_CAEEL	28.431	102	68	4	12	109	583	683	0.66	36.6	BTB and MATH domain-containing protein 47	Caenorhabditis elegans	6239	XP_015926693.1	28	100	67	2	8	102	193	292	0.019	44.7	TD and POZ domain-containing protein 4-like	Parasteatoda tepidariorum
jg7598	ML06733a	94.416	394	3	1	32	406	210	603	0	766	sp|Q9NZR2|LRP1B_HUMAN	sp|Q99088|LDLR2_XENLA	28.682	387	214	13	52	410	245	597	1.83E-35	144	Low-density lipoprotein receptor 2	Xenopus laevis	8355	XP_026319595.1	29.861	432	234	15	29	427	237	632	9.40E-40	160	low-density lipoprotein receptor-like isoform X3	Hyposmocoma kahamanoa
jg7599	ML06733a	98.83	171	2	0	1	171	39	209	2.74E-115	342	sp|Q9NZR2|LRP1B_HUMAN	sp|Q9JI18|LRP1B_MOUSE	42.236	161	86	4	14	172	3515	3670	1.26E-29	117	Low-density lipoprotein receptor-related protein 1B	Mus musculus	10090	XP_022308017.1	46.296	162	78	6	14	170	1514	1671	7.28E-43	158	mucin-16-like	Crassostrea virginica
jg76	ML126210a	27.072	181	122	5	164	341	184	357	4.15E-09	57.8	sp|Q9NU22|MDN1_HUMAN	sp|P29933|COBS_SINSX	25.087	287	192	8	142	417	39	313	2.76E-18	89	Aerobic cobaltochelatase subunit CobS	Sinorhizobium sp.	42445	XP_017117720.1	25.952	289	178	8	144	425	50	309	2.05E-14	80.5	PREDICTED: aerobic cobaltochelatase subunit CobS-like	Drosophila elegans
jg760	ML097515a	29.412	51	36	0	121	171	2167	2217	1.3	29.6	sp|O15230|LAMA5_HUMAN	sp|P73754|Y863_SYNY3	27.826	115	57	4	125	222	210	315	1.3	33.9	Metalloprotease slr0863	Synechocystis sp. (strain PCC 6803 / Kazusa)	1111708	XP_029709946.1	24.444	90	58	2	170	252	41	127	0.65	37.4	uncharacterized protein LOC115255897 isoform X2	Aedes albopictus
jg7600	ML06732a	99.294	425	3	0	22	446	4	428	0	880	sp|Q8N2S1|LTBP4_HUMAN	sp|A2ARV4|LRP2_MOUSE	29.596	446	246	16	31	439	1333	1747	9.79E-47	178	Low-density lipoprotein receptor-related protein 2	Mus musculus	10090	XP_013089784.1	30.456	417	238	14	21	433	316	684	4.17E-50	189	PREDICTED: low-density lipoprotein receptor-related protein 4-like, partial	Biomphalaria glabrata
jg7601	ML266620a	99.324	740	5	0	789	1528	589	1328	0	1530	sp|Q86WG5|MTMRD_HUMAN	sp|O95248|MTMR5_HUMAN	26.722	1336	839	31	259	1560	169	1398	6.51E-129	446	Myotubularin-related protein 5	Homo sapiens	9606	XP_037787118.1	28.571	1372	836	34	285	1564	191	1510	3.52E-143	493	myotubularin-related protein 13-like isoform X4	Penaeus monodon
jg7602	ML266619a	100	228	0	0	1	228	1	228	3.08E-173	474	NA	sp|P46419|GSTM1_DERPT	25.882	170	92	7	55	206	64	217	0.000101	45.4	Glutathione S-transferase	Dermatophagoides pteronyssinus	Dermatophagoides pteronyssinus OX	XP_029851491.2	28.986	138	82	6	55	189	63	187	3.02E-07	56.2	glutathione S-transferase Mu 2	Ixodes scapularis
jg7603	ML266618a	99.13	115	1	0	1	115	1	115	1.78E-77	233	NA	sp|O55193|CCR2_RAT	22.697	304	193	9	2	291	45	320	2.26E-09	61.6	C-C chemokine receptor type 2	Rattus norvegicus	10116	XP_002111193.1	24.373	279	176	8	29	293	14	271	3.98E-10	66.6	hypothetical protein TRIADDRAFT_15389, partial	Trichoplax adhaerens
jg7604	ML266616a	100	538	0	0	1	538	1	538	0	1136	sp|O95248|MTMR5_HUMAN	sp|O95248|MTMR5_HUMAN	45.333	225	97	6	5	228	1415	1614	2.61E-48	193	Myotubularin-related protein 5	Homo sapiens	9606	XP_035227565.1	31.598	557	286	16	1	518	247	747	7.55E-58	223	myotubularin-related protein 5-like	Stegodyphus dumicola
jg7604	ML266616a	100	570	0	0	1	570	1	570	0	1195	sp|O95248|MTMR5_HUMAN	sp|O95248|MTMR5_HUMAN	45.333	225	97	6	5	228	1415	1614	3.28E-51	193	Myotubularin-related protein 5	Homo sapiens	9606	XP_035227565.1	29.916	595	344	16	1	568	247	795	1.10E-62	226	myotubularin-related protein 5-like	Stegodyphus dumicola
jg7605	ML266615a	99.091	440	4	0	1	440	1	440	0	918	NA	sp|Q9SXD5|GSXL3_ARATH	28.01	407	245	13	2	381	21	406	5.34E-34	135	Flavin-containing monooxygenase FMO GS-OX-like 3	Arabidopsis thaliana	3702	XP_022796792.1	51.818	440	203	5	1	438	17	449	3.29E-157	458	flavin-containing monooxygenase FMO GS-OX3-like	Stylophora pistillata
jg7606	ML37901a	90.909	132	2	1	1	132	60	181	8.16E-84	242	NA	sp|Q8BSF4|PISD_MOUSE	32.836	67	40	1	63	129	12	73	0.3	33.9	Phosphatidylserine decarboxylase proenzyme, mitochondrial	Mus musculus	10090	XP_014784343.1	47.273	55	26	1	66	120	62	113	9.05E-06	48.5	PREDICTED: uncharacterized protein LOC106879348	Octopus bimaculoides
jg7607	ML056945a	29.252	294	177	8	104	380	267	546	4.93E-35	137	sp|Q9UJG1|MSPD1_HUMAN	sp|Q9NPC2|KCNK9_HUMAN	30.631	222	131	8	101	315	1	206	6.79E-17	85.9	Potassium channel subfamily K member 9	Homo sapiens	9606	XP_033647632.1	28.696	230	144	8	101	315	1	225	1.87E-17	91.7	potassium channel subfamily K member 1-like	Asterias rubens
jg7608	ML01135a	27.637	749	446	19	186	895	59	750	5.92E-83	285	NA	sp|P26591|GLRK_LYMST	27.549	559	335	19	354	898	348	850	9.91E-47	185	Glutamate receptor	Lymnaea stagnalis	Lymnaea stagnalis OX	XP_002737751.1	24.945	906	537	25	8	869	35	841	1.49E-67	251	PREDICTED: glutamate receptor 2-like	Saccoglossus kowalevskii
jg7609	ML015737a	27.326	172	104	8	49	214	676	832	0.045	38.5	sp|Q9NQG5|RPR1B_HUMAN	sp|P16884|NFH_RAT	34	100	63	1	1866	1965	492	588	0.29	40.4	Neurofilament heavy polypeptide	Rattus norvegicus	10116	NP_001296679.1	28.75	320	197	11	13	307	111	424	5.4	40.4	tight junction protein ZO-2-like	Hydra vulgaris
jg761	ML45397a	28.049	82	56	2	140	220	201	280	3.3	28.1	NA	sp|P45303|ODO1_HAEIN	29.31	58	40	1	174	230	237	294	2.2	33.5	2-oxoglutarate dehydrogenase E1 component	Haemophilus influenzae (strain ATCC 51907 / DSM 11121 / KW20 / Rd)	71421	XP_026473394.1	35.593	59	37	1	140	197	258	316	2.3	36.6	phosphorylase b kinase gamma catalytic chain, skeletal muscle/heart isoform isoform X4	Ctenocephalides felis
jg7610	ML266613a	88.889	207	19	2	1	204	1	206	6.92E-127	355	NA	NA	NA	NA	NA	NA	NA	NA	NA	NA	NA	NA	NA	NA	NA	XP_002004622.3	28.205	117	71	5	66	174	1	112	5	34.7	uncharacterized protein LOC6578714	Drosophila mojavensis
jg7611	ML048618a	47.826	69	28	3	88	153	1692	1755	2.78E-10	57	sp|Q15818|NPTX1_HUMAN	sp|Q6UXG2|ELAP1_HUMAN	34.694	49	31	1	43	90	277	325	2.4	32	Endosome/lysosome-associated apoptosis and autophagy regulator 1	Homo sapiens	9606	XP_025101729.1	41.573	89	45	6	27	110	2575	2661	0.002	44.7	uncharacterized protein LOC112568406 isoform X32	Pomacea canaliculata
jg7612	ML266612a	91.866	418	22	1	1	406	1	418	0	780	NA	sp|Q8XL08|OGA_CLOPE	30.526	95	63	2	188	279	629	723	0.023	40.8	O-GlcNAcase NagJ	Clostridium perfringens (strain 13 / Type A)	195102	XP_006812487.1	30.625	160	81	8	181	315	9	163	6.85E-08	58.9	PREDICTED: fucolectin-5-like	Saccoglossus kowalevskii
jg7613	ML26669a	97.674	258	4	1	1	258	737	992	5.44E-172	502	NA	sp|Q9ESK9|RBCC1_MOUSE	45.263	95	46	2	211	301	1489	1581	8.04E-19	90.9	RB1-inducible coiled-coil protein 1	Mus musculus	10090	XP_020625685.1	27.852	298	185	8	20	303	971	1252	8.38E-24	109	RB1-inducible coiled-coil protein 1-like	Orbicella faveolata
jg7614	ML07608a	19.231	104	84	0	69	172	2	105	5.12E-08	50.1	NA	sp|Q8IIG7|YPF05_PLAF7	43.21	324	183	1	60	382	115	438	2.50E-51	188	Uncharacterized protein PF11_0207	Plasmodium falciparum (isolate 3D7)	36329	XP_033724605.1	19.346	367	296	0	32	398	391	757	6.60E-49	183	serine-rich adhesin for platelets-like	Pecten maximus
jg7615	ML132012a	18.447	206	163	1	7	212	486	686	9.52E-05	42.7	NA	sp|Q9GZ69|TPM_MIMNO	18.232	181	130	4	83	247	39	217	4.33E-05	47.4	Tropomyosin	Mimachlamys nobilis	Mimachlamys nobilis OX	XP_041347317.1	36.68	259	161	3	11	266	179	437	1.98E-37	143	uncharacterized protein LOC121367269	Gigantopelta aegis
jg7616	ML26669a	96.825	63	2	0	6	68	642	704	3.43E-34	122	NA	sp|Q9Z1Z0|USO1_MOUSE	34.848	66	38	1	4	69	872	932	0.86	31.2	General vesicular transport factor p115	Mus musculus	10090	XP_022289236.1	25.301	83	56	2	3	83	719	797	0.068	37.7	coiled-coil domain-containing protein 39-like isoform X1	Crassostrea virginica
jg7617	ML266611a	90.889	889	38	2	1	888	1	847	0	1570	NA	sp|Q8IID4|DYHC2_PLAF7	35	80	50	1	889	966	4176	4255	0.69	38.1	Dynein heavy chain-like protein PF11_0240	Plasmodium falciparum (isolate 3D7)	36329	NA	NA	NA	NA	NA	NA	NA	NA	NA	NA	NA	NA	NA
jg7618	ML26669a	98.482	593	7	1	1	593	1	591	0	1213	NA	sp|Q8TDY2|RBCC1_HUMAN	28.257	637	392	15	3	582	5	633	1.79E-55	207	RB1-inducible coiled-coil protein 1	Homo sapiens	9606	XP_027216613.1	32.849	551	350	6	3	551	4	536	3.52E-89	302	RB1-inducible coiled-coil protein 1-like, partial	Penaeus vannamei
jg7619	ML28761a	41.837	196	89	8	1	182	1	185	2.74E-40	139	NA	sp|Q196Z9|VF467_IIV3	26	100	66	2	32	127	259	354	8.7	30.8	Uncharacterized protein 061R	Invertebrate iridescent virus 3	345201	XP_031334153.1	30.357	112	53	4	50	153	13	107	0.14	39.3	uncharacterized protein LOC116164156	Photinus pyralis
jg762	ML329918a	43.902	41	20	1	4	44	279	316	0.000674	38.5	sp|Q8IYT4|KATL2_HUMAN	sp|P53016|RFC4_CAEEL	25.974	154	98	5	5	145	50	200	2.66E-06	49.7	Replication factor C subunit 4	Caenorhabditis elegans	6239	XP_024502548.1	29.104	134	84	4	5	127	64	197	8.78E-06	51.6	Replication factor C subunit 4	Strongyloides ratti
jg7620	ML26667a	99.74	384	0	1	1	383	1	384	0	783	sp|P29083|T2EA_HUMAN	sp|Q5R8H5|T2EA_PONAB	29.769	346	214	5	10	330	5	346	5.94E-46	166	General transcription factor IIE subunit 1	Pongo abelii	9601	XP_038114831.1	32.933	416	226	10	12	377	7	419	4.15E-64	216	general transcription factor IIE subunit 1	Culex quinquefasciatus
jg7621	ML26665a	100	77	0	0	1	77	1	77	4.86E-55	163	NA	sp|Q9SB50|AP4M_ARATH	33.333	75	50	0	3	77	377	451	5.23E-09	53.9	AP-4 complex subunit mu	Arabidopsis thaliana	3702	XP_032228401.1	38.667	75	45	1	3	77	416	489	2.03E-10	61.2	AP-4 complex subunit mu isoform X4	Nematostella vectensis
jg7622	ML132020a	23.429	350	222	7	1	327	1	327	2.92E-30	118	sp|Q96CW1|AP2M1_HUMAN	sp|Q2PWT8|AP4M1_RAT	34.125	337	204	6	1	330	1	326	3.06E-58	197	AP-4 complex subunit mu-1	Rattus norvegicus	10116	XP_020617211.1	34.242	330	209	4	1	328	1	324	1.58E-60	206	AP-4 complex subunit mu-like	Orbicella faveolata
jg7622	ML132020a	23.851	348	221	8	1	325	1	327	4.04E-31	120	sp|Q96CW1|AP2M1_HUMAN	sp|Q9JKC7|AP4M1_MOUSE	34.125	337	202	6	1	328	1	326	7.34E-58	196	AP-4 complex subunit mu-1	Mus musculus	10090	XP_020617211.1	34.451	328	209	5	1	326	1	324	2.49E-59	202	AP-4 complex subunit mu-like	Orbicella faveolata
jg7623	ML26663a	95.122	451	5	1	1	451	1	434	0	877	sp|Q9UNK0|STX8_HUMAN	sp|Q63635|STX6_RAT	30.544	239	148	2	216	436	2	240	1.04E-27	114	Syntaxin-6	Rattus norvegicus	10116	XP_030853451.1	33.198	247	152	2	216	449	2	248	3.31E-37	142	syntaxin-6	Strongylocentrotus purpuratus
jg7624	ML26662a	99.083	436	4	0	1	436	1	436	0	900	NA	sp|Q9C0G0|ZN407_HUMAN	23.926	163	102	4	231	380	487	640	0.014	42	Zinc finger protein 407	Homo sapiens	9606	XP_022094029.1	27.434	113	65	5	321	423	374	479	0.013	45.4	uncharacterized protein LOC110981102	Acanthaster planci
jg7625	ML26661a	99.871	774	1	0	1118	1891	306	1079	0	1613	sp|Q9Y4A5|TRRAP_HUMAN	sp|A0A0R4ITC5|TRRAP_DANRE	36.753	2174	1193	51	2	2084	1759	3841	0	1403	Transformation/transcription domain-associated protein	Danio rerio	7955	XP_013418204.1	38.598	1583	834	38	2	1522	1748	3254	0	1070	transformation/transcription domain-associated protein isoform X2	Lingula anatina
jg7626	ML18232a	92.814	501	36	0	1	501	22	522	0	944	NA	sp|Q141C9|ADC_PARXL	24.242	132	90	4	104	230	100	226	1.5	34.7	Probable acetoacetate decarboxylase	Paraburkholderia xenovorans (strain LB400)	266265	XP_021914395.1	28.082	146	83	5	225	351	17	159	0.43	40.8	probable cationic amino acid transporter isoform X1	Zootermopsis nevadensis
jg7627	ML18235a	64.789	142	0	1	1	142	1	92	9.17E-52	172	sp|Q9Y4A5|TRRAP_HUMAN	sp|Q9Y4A5|TRRAP_HUMAN	41.481	135	78	1	37	170	16	150	2.72E-28	114	Transformation/transcription domain-associated protein	Homo sapiens	9606	XP_023232044.1	46.715	137	72	1	30	165	9	145	2.11E-30	123	transformation/transcription domain-associated protein-like	Centruroides sculpturatus
jg7627	ML18235a	75.551	499	11	3	1	499	1	388	0	715	sp|Q9Y4A5|TRRAP_HUMAN	sp|A0A0R4ITC5|TRRAP_DANRE	39.8	1201	595	20	37	1144	16	1181	0	855	Transformation/transcription domain-associated protein	Danio rerio	7955	XP_038044327.1	47.741	664	313	12	488	1144	591	1227	0	603	transformation/transcription domain-associated protein-like isoform X6	Patiria miniata
jg7627	ML18235a	78.761	339	11	2	1	339	111	388	1.18E-164	508	sp|Q9Y4A5|TRRAP_HUMAN	sp|Q9Y4A5|TRRAP_HUMAN	39.9	1594	835	30	23	1543	215	1758	0	1124	Transformation/transcription domain-associated protein	Homo sapiens	9606	XP_009048461.1	45.26	749	344	17	23	748	169	874	0	578	hypothetical protein LOTGIDRAFT_140434, partial	Lottia gigantea
jg7628	ML18236a	99.627	268	1	0	1	268	1	268	0	552	sp|Q9Y2V0|CDIN1_HUMAN	sp|Q08BW6|CDIN1_DANRE	38.007	271	159	3	6	268	26	295	2.01E-62	201	CDAN1-interacting nuclease 1	Danio rerio	7955	XP_001638854.2	40.794	277	152	5	1	267	1	275	6.59E-65	210	protein C15orf41 homolog isoform X1	Nematostella vectensis
jg7629	ML267517a	29.496	417	252	14	51	446	58	453	3.03E-46	165	NA	sp|P16424|Y1R1_DROME	33	100	57	4	341	439	379	469	0.003	43.5	Uncharacterized 50 kDa protein in type I retrotransposable element R1DM	Drosophila melanogaster	7227	XP_031338178.1	28.571	329	193	11	132	443	5	308	2.29E-21	100	uncharacterized protein LOC116167080	Photinus pyralis
jg763	ML04143a	29.412	51	32	1	94	144	85	131	0.019	33.1	sp|Q9H7X0|NAA60_HUMAN	sp|P79081|ATS1_SCHPO	25.874	143	100	4	3	141	2	142	5.19E-05	44.3	N-acetyltransferase ats1	Schizosaccharomyces pombe (strain 972 / ATCC 24843)	284812	XP_001965959.1	24	125	91	2	3	124	5	128	9.01E-06	49.7	diamine acetyltransferase 2	Drosophila ananassae
jg7630	ML18237a	100	140	0	0	33	172	1	140	2.22E-100	284	NA	sp|Q9C0H6|KLHL4_HUMAN	48.649	111	57	0	4	114	529	639	2.59E-27	110	Kelch-like protein 4	Homo sapiens	9606	XP_019891981.1	48.515	101	52	0	4	104	439	539	2.62E-25	108	PREDICTED: kelch-like protein 10 isoform X1	Musca domestica
jg7630	ML18237a	96.454	141	4	1	33	173	1	140	1.10E-94	270	NA	sp|A0A2R8Q1W5|KEP1B_DANRE	48.148	108	56	0	4	111	394	501	1.57E-26	108	Kelch-like ECH-associated protein 1B	Danio rerio	7955	XP_005182587.1	50	108	54	0	4	111	435	542	3.06E-28	116	PREDICTED: kelch-like protein 10 isoform X3	Musca domestica
jg7631	ML08543a	98.276	58	1	0	144	201	304	361	4.87E-29	115	sp|Q92619|HMHA1_HUMAN	sp|Q4ILI9|EXO70_GIBZE	31.818	44	30	0	257	300	579	622	1.9	33.9	Exocyst complex protein EXO70	Gibberella zeae (strain ATCC MYA-4620 / CBS 123657 / FGSC 9075 / NRRL 31084 / PH-1)	229533	XP_009029075.1	28.682	258	144	11	70	306	23	261	2.09E-07	59.3	hypothetical protein HELRODRAFT_164888	Helobdella robusta
jg7632	ML18238a	97.585	207	5	0	1	207	66	272	7.82E-141	418	sp|Q32M45|ANO4_HUMAN	sp|Q04177|UTP5_YEAST	28.378	74	48	2	64	132	36	109	0.14	37	U3 small nucleolar RNA-associated protein 5	Saccharomyces cerevisiae (strain ATCC 204508 / S288c)	559292	XP_021955762.1	29.752	121	73	3	108	221	77	192	1.4	37	EP300-interacting inhibitor of differentiation 3	Folsomia candida
jg7633	ML18238a	96.978	695	19	1	1	693	315	1009	0	1403	sp|Q32M45|ANO4_HUMAN	sp|Q5XXA6|ANO1_HUMAN	28.748	727	413	17	1	678	271	941	2.38E-93	314	Anoctamin-1	Homo sapiens	9606	XP_033750082.1	31.437	703	404	15	1	693	230	864	8.02E-111	361	anoctamin-7-like isoform X2	Pecten maximus
jg7634	ML18239a	99.663	297	1	0	136	432	39	335	0	622	sp|Q9UH77|KLHL3_HUMAN	sp|Q5U374|KLH12_DANRE	34.717	530	278	9	14	481	10	533	5.50E-98	309	Kelch-like protein 12	Danio rerio	7955	XP_033097091.1	40.845	426	241	6	12	433	19	437	8.36E-105	330	kelch-like protein 2	Anneissia japonica
jg7635	ML182310a	100	172	0	0	1	172	1	172	1.39E-128	357	sp|Q9UHQ9|NB5R1_HUMAN	sp|Q9DCN2|NB5R3_MOUSE	52.273	176	79	3	1	172	127	301	6.71E-60	191	NADH-cytochrome b5 reductase 3	Mus musculus	10090	XP_011420569.1	56.25	176	72	3	1	172	133	307	8.80E-66	209	NADH-cytochrome b5 reductase 3 isoform X1	Crassostrea gigas
jg7636	ML182311a	98.228	508	9	0	1	508	1	508	0	1030	NA	sp|Q90352|AVT_CATCO	23.647	351	217	12	33	350	26	358	3.86E-14	77.8	[Arg8]-vasotocin receptor	Catostomus commersonii	Catostomus commersonii OX	XP_013794374.1	21.7	447	299	16	27	438	49	479	1.13E-10	71.2	tachykinin-like peptides receptor 86C	Limulus polyphemus
jg7637	ML034310a	59.459	37	15	0	74	110	7	43	3.72E-09	51.2	sp|P00387|NB5R3_HUMAN	sp|Q6BCY4|NB5R2_HUMAN	61.364	88	33	1	27	113	3	90	2.29E-32	117	NADH-cytochrome b5 reductase 2	Homo sapiens	9606	XP_041367870.1	58.772	114	42	4	4	113	6	118	4.94E-34	125	NADH-cytochrome b5 reductase 3-like	Gigantopelta aegis
jg7638	ML182311a	79.251	347	70	2	8	353	5	350	0	543	NA	sp|Q95M54|OPRM_MACFA	25.076	331	217	12	41	360	77	387	2.62E-11	67.8	Mu-type opioid receptor	Macaca fascicularis	9541	XP_026820099.1	24.348	345	220	15	35	357	44	369	9.63E-11	70.1	opsin, ultraviolet-sensitive-like isoform X2	Rhopalosiphum maidis
jg7639	ML05971a	99.469	1130	6	0	1	1130	1	1130	0	2338	sp|P28340|DPOD1_HUMAN	sp|P54358|DPOD1_DROME	61.383	1041	388	5	101	1130	55	1092	0	1313	DNA polymerase delta catalytic subunit	Drosophila melanogaster	7227	XP_033731105.1	72.248	645	173	5	489	1130	1	642	0	967	DNA polymerase delta catalytic subunit-like, partial	Pecten maximus
jg764	ML124913a	34	50	28	2	87	132	308	356	0.58	30.8	sp|Q9NXP7|GIN1_HUMAN	sp|F4HSX9|KLCR3_ARATH	27.451	51	37	0	184	234	424	474	5.9	32	Protein KINESIN LIGHT CHAIN-RELATED 3	Arabidopsis thaliana	3702	XP_022919556.1	26.087	69	51	0	108	176	238	306	8.2	35	src substrate protein p85	Onthophagus taurus
jg7640	ML35934a	36.17	94	32	5	6	88	149	225	9.33E-05	38.9	NA	sp|P50204|PHAB_PARDE	31.579	76	45	4	9	83	108	177	0.12	33.9	Acetoacetyl-CoA reductase	Paracoccus denitrificans	266	XP_019853644.1	32.222	90	54	4	6	93	3700	3784	0.011	40.4	PREDICTED: uncharacterized protein LOC100635275	Amphimedon queenslandica
jg7641	ML03241a	97.61	502	12	0	75	576	18	519	0	1020	NA	sp|Q6G1W2|SYL_BARHE	27.5	120	67	5	796	909	431	536	0.054	41.2	Leucine--tRNA ligase	Bartonella henselae (strain ATCC 49882 / DSM 28221 / Houston 1)	283166	XP_033730479.1	31.169	77	51	1	710	786	605	679	0.095	44.3	uncharacterized protein LOC117319875	Pecten maximus
jg7641	ML03241a	98.377	493	8	0	16	508	27	519	0	1013	NA	sp|Q6G1W2|SYL_BARHE	27.5	120	67	5	728	841	431	536	0.052	41.2	Leucine--tRNA ligase	Bartonella henselae (strain ATCC 49882 / DSM 28221 / Houston 1)	283166	XP_033730479.1	31.169	77	51	1	642	718	605	679	0.095	44.3	uncharacterized protein LOC117319875	Pecten maximus
jg7642	ML05972a	92.071	1009	19	3	1	1001	1	956	0	1779	sp|Q96KG9|SCYL1_HUMAN	sp|Q561M0|SCYL1_XENLA	42.645	673	358	13	1	661	1	657	3.64E-170	521	N-terminal kinase-like protein	Xenopus laevis	8355	XP_020619436.1	43.393	666	351	12	1	653	4	656	6.12E-172	528	N-terminal kinase-like protein	Orbicella faveolata
jg7643	ML03551a	27.414	321	202	12	776	1089	1372	1668	5.10E-21	99.4	sp|Q58EX7|PKHG4_HUMAN	sp|Q63406|MCF2L_RAT	34.024	338	191	7	777	1097	639	961	1.12E-49	196	Guanine nucleotide exchange factor DBS	Rattus norvegicus	10116	XP_009050384.1	35.976	328	182	7	777	1091	6	318	5.49E-55	201	hypothetical protein LOTGIDRAFT_113915, partial	Lottia gigantea
jg7644	ML05974a	97.384	688	18	0	1	688	1	688	0	1372	NA	sp|Q5M8S7|NIPA_XENTR	29.249	253	158	9	1	243	37	278	4.31E-15	82	NIPA-like protein	Xenopus tropicalis	8364	XP_029212765.1	26.462	325	200	9	9	302	8	324	1.33E-20	102	nuclear-interacting partner of ALK-like	Acropora millepora
jg7645	ML05975a	97.455	275	7	0	4	278	22	296	0	566	sp|P04818|TYSY_HUMAN	sp|P07607|TYSY_MOUSE	74.074	270	70	0	9	278	38	307	2.59E-153	432	Thymidylate synthase	Mus musculus	10090	XP_033751743.1	78.022	273	60	0	6	278	46	318	3.93E-165	466	thymidylate synthase-like	Pecten maximus
jg7646	ML016344a	42.9	331	170	6	19	339	4	325	9.77E-81	250	NA	sp|O97967|BRS3_SHEEP	22.635	296	193	10	39	313	60	340	6.91E-06	51.2	Bombesin receptor subtype-3	Ovis aries	9940	XP_033642532.1	23.824	340	194	15	38	342	42	351	8.96E-07	57.4	galanin receptor type 1-like	Asterias rubens
jg7647	ML077611a	45.161	310	161	5	1	302	1	309	1.16E-86	261	NA	sp|B9VR26|CML1_BOVIN	25.743	101	69	2	14	113	36	131	3.2	33.1	Chemokine-like receptor 1	Bos taurus	9913	XP_023027954.1	30	90	58	3	1	88	137	223	2	37.4	uncharacterized protein LOC111515995	Leptinotarsa decemlineata
jg7648	ML28141a	97.723	571	13	0	8	578	1070	1640	0	1176	NA	sp|O93209|POL_FFV	26.471	408	251	14	132	537	794	1154	1.53E-28	125	Pro-Pol polyprotein	Feline foamy virus	53182	XP_022819396.1	30.523	344	221	8	134	472	945	1275	2.05E-44	177	uncharacterized protein LOC111351609	Spodoptera litura
jg7649	ML181913a	33.333	48	23	1	100	138	408	455	1.5	29.3	NA	sp|Q8N6M3|FITM2_HUMAN	32.627	236	128	10	6	217	2	230	5.05E-23	97.1	Acyl-coenzyme A diphosphatase FITM2	Homo sapiens	9606	XP_009163210.1	33.333	216	98	8	44	214	82	296	6.43E-22	98.6	hypothetical protein T265_12683, partial	Opisthorchis viverrini
jg765	ML076034a	26.772	127	61	7	189	310	300	399	4	28.5	NA	sp|Q6GK63|TARI2_STAAR	24.242	66	50	0	50	115	42	107	0.18	36.6	Ribitol-5-phosphate cytidylyltransferase 2	Staphylococcus aureus (strain MRSA252)	282458	NA	NA	NA	NA	NA	NA	NA	NA	NA	NA	NA	NA	NA
jg7650	ML27988a	60.452	177	70	0	288	464	23	199	1.03E-71	240	NA	sp|B3EWZ3|CADN_ACRMI	36.314	369	205	13	224	583	163	510	1.96E-54	206	Coadhesin (Fragment)	Acropora millepora	Acropora millepora OX	XP_022343628.1	43.36	369	183	13	220	585	726	1071	6.47E-69	252	uncharacterized protein LOC111136803 isoform X1	Crassostrea virginica
jg7651	ML05976a	100	267	0	0	1	267	1	267	0	544	NA	sp|O89032|SPD2A_MOUSE	34.177	158	91	4	56	209	6	154	6.08E-16	80.9	SH3 and PX domain-containing protein 2A	Mus musculus	10090	XP_031570663.1	34.545	165	96	3	43	198	25	186	5.47E-21	94.7	SH3 and PX domain-containing protein 2A-like	Actinia tenebrosa
jg7652	ML05977a	96.61	118	4	0	1	118	1	118	4.43E-85	242	NA	sp|Q8VBW5|BBX_MOUSE	40.741	27	16	0	78	104	588	614	4.5	30	HMG box transcription factor BBX	Mus musculus	10090	XP_015369336.1	42.553	47	25	1	39	85	145	189	2	34.7	PREDICTED: RNA-binding protein 26	Diuraphis noxia
jg7653	ML05978a	96.466	283	10	0	1	283	1	283	0	562	NA	sp|Q9XSD7|CCRL2_MACMU	19.266	218	144	6	7	194	109	324	0.002	42.7	C-C chemokine receptor-like 2	Macaca mulatta	9544	XP_022085743.1	24.873	197	115	4	2	179	107	289	5.01E-07	57.4	adenosine receptor A1-like	Acanthaster planci
jg7654	ML01083a	22.222	72	51	1	46	112	52	123	0.047	32	NA	sp|Q118H6|NU4C1_TRIEI	30.159	63	35	2	74	128	45	106	7.2	29.6	NAD(P)H-quinone oxidoreductase chain 4 1	Trichodesmium erythraeum (strain IMS101)	203124	NA	NA	NA	NA	NA	NA	NA	NA	NA	NA	NA	NA	NA
jg7655	ML049615a	100	187	0	0	5	191	2725	2911	4.68E-127	393	sp|Q8IVV2|LOXH1_HUMAN	sp|O74308|YOG2_SCHPO	32.222	90	55	2	20	104	152	240	0.32	35	Uncharacterized transcriptional regulatory protein C15D4.02	Schizosaccharomyces pombe (strain 972 / ATCC 24843)	284812	XP_009060749.1	29.231	130	73	3	24	152	824	935	0.002	45.4	hypothetical protein LOTGIDRAFT_165489	Lottia gigantea
jg7656	ML05979a	98.903	729	8	0	1	729	1	729	0	1493	NA	sp|Q9JHA8|VWA7_MOUSE	22.302	139	96	3	152	285	293	424	0.000403	47.8	von Willebrand factor A domain-containing protein 7	Mus musculus	10090	XP_029185576.1	25.856	584	364	22	74	632	130	669	2.79E-29	131	uncharacterized protein LOC114953490 isoform X1	Acropora millepora
jg7657	ML059710a	94.574	129	5	1	1	129	1	127	1.27E-86	247	NA	sp|P28476|GBRR2_HUMAN	36.364	44	28	0	5	48	8	51	1.6	31.6	Gamma-aminobutyric acid receptor subunit rho-2	Homo sapiens	9606	XP_034322245.1	28.788	66	47	0	7	72	5	70	0.96	35	kielin/chordin-like protein	Crassostrea gigas
jg7658	ML16001a	38.333	60	31	2	4	60	227	283	0.48	28.1	NA	sp|Q5BFC4|BGALA_EMENI	27.551	98	49	4	3	89	148	234	0.7	32	Probable beta-galactosidase A	Emericella nidulans (strain FGSC A4 / ATCC 38163 / CBS 112.46 / NRRL 194 / M139)	227321	XP_038071467.1	29.474	95	56	3	6	92	34	125	3.5	33.5	77 kDa echinoderm microtubule-associated protein-like isoform X4	Patiria miniata
jg7659	ML059713a	82.734	139	6	1	103	223	1	139	1.61E-66	211	NA	sp|Q6NPT7|HRD1B_ARATH	48.936	47	23	1	19	65	292	337	1.64E-09	63.5	ERAD-associated E3 ubiquitin-protein ligase HRD1B	Arabidopsis thaliana	3702	XP_014486707.1	42.553	94	50	3	16	106	2	94	8.72E-14	79.7	PREDICTED: E3 ubiquitin-protein ligase TRAIP-like isoform X2	Dinoponera quadriceps
jg766	ML030218a	34.328	67	38	3	56	121	216	277	8.6	25.8	sp|O95347|SMC2_HUMAN	sp|Q30PS0|RIMO_SULDN	28.571	84	58	2	21	104	343	424	0.52	33.5	Ribosomal protein S12 methylthiotransferase RimO	Sulfurimonas denitrificans (strain ATCC 33889 / DSM 1251)	326298	XP_022101062.1	35.849	53	28	3	47	96	468	517	2.3	35.4	uncharacterized protein LOC110984828	Acanthaster planci
jg7660	ML059711a	94.014	284	17	0	1	284	139	422	0	560	sp|Q9GZS9|CHST5_HUMAN	sp|Q7LGC8|CHST3_HUMAN	28.342	187	112	4	53	236	262	429	1.91E-12	70.5	Carbohydrate sulfotransferase 3	Homo sapiens	9606	XP_002737142.1	27.706	231	129	9	39	262	118	317	1.74E-14	79.3	PREDICTED: carbohydrate sulfotransferase 1-like	Saccoglossus kowalevskii
jg7661	ML059711a	72.222	126	29	3	1	123	1	123	2.11E-51	167	sp|Q9GZS9|CHST5_HUMAN	sp|Q93ZR8|RRT2_ARATH	35.417	48	31	0	57	104	419	466	7.1	29.6	Rhamnogalacturonan I rhamnosyltransferase 1	Arabidopsis thaliana	3702	XP_014240618.1	30.769	65	43	1	44	106	53	117	5.3	33.5	outer dense fiber protein 2-like isoform X2	Cimex lectularius
jg7662	ML013110a	90.909	22	2	0	191	212	115	136	5.48E-06	43.9	NA	sp|Q91YM4|FAKD4_MOUSE	25.333	75	54	1	63	137	329	401	0.98	33.9	FAST kinase domain-containing protein 4	Mus musculus	10090	XP_019852157.1	24.468	94	70	1	55	147	301	394	0.91	37.4	PREDICTED: set1/Ash2 histone methyltransferase complex subunit ASH2-like	Amphimedon queenslandica
jg7663	ML19804a	77.57	214	17	1	141	354	11	193	4.33E-113	331	NA	sp|Q99679|GPR21_HUMAN	26.506	166	93	7	120	278	102	245	0.069	38.9	Probable G-protein coupled receptor 21	Homo sapiens	9606	XP_015910821.1	20.673	208	147	5	115	319	120	312	1.61E-05	54.7	melanopsin-like	Parasteatoda tepidariorum
jg7664	ML41279a	93.159	497	14	1	70	566	157	633	0	961	NA	sp|Q90610|NEO1_CHICK	27.679	112	74	3	62	171	184	290	0.008	43.1	Neogenin (Fragment)	Gallus gallus	Gallus gallus OX	XP_028512859.1	20.556	360	245	11	55	407	9723	10048	2.69E-05	55.1	titin	Exaiptasia diaphana
jg7665	ML41278a	88.756	587	19	2	1	585	1	542	0	1025	NA	sp|Q86VQ3|TXND2_HUMAN	20	255	188	2	101	345	175	423	1.79E-07	57.8	Thioredoxin domain-containing protein 2	Homo sapiens	9606	XP_033760720.1	35.714	210	130	3	128	332	129	338	9.65E-24	111	uncharacterized protein LOC117342630	Pecten maximus
jg7666	ML41277a	96.522	115	4	0	2372	2486	147	261	4.18E-84	276	NA	sp|Q7Z5P9|MUC19_HUMAN	25.721	2391	1638	42	78	2360	3461	5821	3.74E-68	261	Mucin-19	Homo sapiens	9606	XP_021358767.1	29.117	838	590	1	1547	2384	2	835	4.45E-100	350	trichohyalin-like	Mizuhopecten yessoensis
jg7667	ML41276a	94.964	556	21	1	15	563	18	573	0	1024	NA	sp|Q9QYC1|PCX1_MOUSE	21.893	169	122	4	369	532	389	552	0.34	37.7	Pecanex-like protein 1	Mus musculus	10090	NA	NA	NA	NA	NA	NA	NA	NA	NA	NA	NA	NA	NA
jg7668	ML356010a	40	35	21	0	7	41	185	219	0.24	28.5	sp|Q9BUN8|DERL1_HUMAN	sp|B0BTH4|LGT_ACTPJ	46.875	32	16	1	32	63	100	130	1.3	30.4	Phosphatidylglycerol--prolipoprotein diacylglyceryl transferase	Actinobacillus pleuropneumoniae serotype 3 (strain JL03)	434271	XP_022792481.1	26.829	82	49	1	10	80	476	557	1.2	33.9	uncharacterized protein LOC111331598	Stylophora pistillata
jg7669	ML41275a	97.024	168	1	1	8	171	13	180	1.10E-106	301	sp|Q9BRL6|SRSF8_HUMAN	sp|P30352|SRSF2_CHICK	60.952	105	37	1	31	131	5	109	2.65E-35	125	Serine/arginine-rich splicing factor 2	Gallus gallus	9031	XP_028406639.1	71.429	91	26	0	31	121	7	97	4.26E-41	142	serine/arginine-rich splicing factor 2-like	Dendronephthya gigantea
jg7669	ML41275a	99.405	168	1	0	8	175	13	180	3.78E-111	313	sp|Q9BRL6|SRSF8_HUMAN	sp|P30352|SRSF2_CHICK	60.952	105	37	1	31	131	5	109	2.11E-35	126	Serine/arginine-rich splicing factor 2	Gallus gallus	9031	XP_028406639.1	71.429	91	26	0	31	121	7	97	3.70E-41	143	serine/arginine-rich splicing factor 2-like	Dendronephthya gigantea
jg767	ML051328a	30.137	73	47	2	162	230	364	436	1.5	30.4	NA	sp|Q8R890|XERCL_CALS4	24.339	189	113	9	234	401	197	376	0.66	35.8	Tyrosine recombinase XerC-like	Caldanaerobacter subterraneus subsp. tengcongensis (strain DSM 15242 / JCM 11007 / NBRC 100824 / MB4)	273068	XP_012537064.1	37.5	40	25	0	264	303	40	79	4.7	37	cytochrome c oxidase assembly protein COX18, mitochondrial isoform X1	Monomorium pharaonis
jg7670	ML41274a	80.597	67	12	1	90	156	1	66	5.69E-32	108	NA	NA	NA	NA	NA	NA	NA	NA	NA	NA	NA	NA	NA	NA	NA	XP_027236911.1	28.994	169	84	7	1	143	47	205	0.19	38.5	collagen alpha-1(III) chain-like	Penaeus vannamei
jg7671	ML41273a	99.401	167	1	0	1	167	1	167	1.70E-110	315	sp|Q01130|SRSF2_HUMAN	sp|P30352|SRSF2_CHICK	58.654	104	43	0	5	108	8	111	1.60E-34	125	Serine/arginine-rich splicing factor 2	Gallus gallus	9031	XP_009012815.1	62.5	96	36	0	5	100	9	104	2.08E-38	136	hypothetical protein HELRODRAFT_97732	Helobdella robusta
jg7672	ML41272a	100	94	0	0	16	109	192	285	5.86E-62	189	NA	sp|Q480H5|SYM_COLP3	33.871	62	34	2	27	88	116	170	3.8	30	Methionine--tRNA ligase	Colwellia psychrerythraea (strain 34H / ATCC BAA-681)	167879	XP_034316500.1	27.778	108	67	2	9	108	490	594	1.9	34.3	uncharacterized protein LOC117685975	Crassostrea gigas
jg7673	ML104621a	96.311	244	9	0	1	244	1	244	5.49E-165	489	NA	sp|A6NMK7|CPS4L_HUMAN	31.522	92	37	5	230	310	40	116	0.22	36.6	Putative cleavage and polyadenylation specificity factor subunit 4-like protein	Homo sapiens	9606	XP_035782460.1	39.062	64	26	4	249	311	1160	1211	0.022	44.7	PHD finger protein rhinoceros-like	Anopheles albimanus
jg7674	ML104621a	94.059	303	17	1	82	384	613	914	0	573	NA	sp|Q9NBX4|RTXE_DROME	26.044	407	275	12	52	449	436	825	6.17E-28	123	Probable RNA-directed DNA polymerase from transposon X-element	Drosophila melanogaster	7227	XP_018009700.1	34.477	554	336	7	2	547	132	666	2.71E-95	313	PREDICTED: RNA-directed DNA polymerase from mobile element jockey-like	Hyalella azteca
jg7675	ML41272a	99.242	132	1	0	31	162	63	194	4.23E-95	276	NA	sp|Q96CN4|EVI5L_HUMAN	31.624	117	73	4	57	171	179	290	0.81	33.5	EVI5-like protein	Homo sapiens	9606	XP_014295610.1	34.848	66	38	2	12	76	219	280	0.77	37	PREDICTED: SCAN domain-containing protein 3-like	Microplitis demolitor
jg7676	ML41271a	98.438	320	5	0	1	320	1	320	0	654	NA	sp|P48039|MTR1A_HUMAN	22.951	305	201	11	15	302	16	303	2.83E-09	62	Melatonin receptor type 1A	Homo sapiens	9606	XP_027043270.1	23.81	315	210	11	39	338	2	301	1.45E-11	72	rhodopsin, GQ-coupled-like	Pocillopora damicornis
jg7677	ML11688a	96.988	332	10	0	30	361	11	342	0	664	NA	sp|P79218|NK2R_RABIT	23.248	314	224	12	22	326	36	341	3.55E-09	61.2	Substance-K receptor	Oryctolagus cuniculus	9986	XP_029192094.1	23.077	351	240	12	10	352	22	350	2.87E-12	74.3	QRFP-like peptide receptor	Acropora millepora
jg7678	ML11687a	98.261	345	6	0	1	345	1	345	0	700	NA	sp|Q32NR9|FRITZ_XENLA	23.056	373	202	16	24	337	26	372	8.54E-08	57.4	WD repeat-containing and planar cell polarity effector protein fritz homolog	Xenopus laevis	8355	XP_029179508.1	23.932	351	219	13	25	337	30	370	2.68E-13	78.2	WD repeat-containing and planar cell polarity effector protein fritz homolog	Acropora millepora
jg7679	ML11686a	99.582	479	2	0	1	479	1	479	0	988	NA	sp|Q57LU0|SYE_SALCH	30.435	69	41	2	274	342	72	133	3.4	33.9	Glutamate--tRNA ligase	Salmonella choleraesuis (strain SC-B67)	321314	NA	NA	NA	NA	NA	NA	NA	NA	NA	NA	NA	NA	NA
jg768	ML008111a	37.037	54	24	2	94	147	14	57	0.049	34.3	NA	sp|A6VYN2|QUEA_MARMS	93.768	353	22	0	1	353	1	353	0	679	S-adenosylmethionine:tRNA ribosyltransferase-isomerase	Marinomonas sp. (strain MWYL1)	400668	XP_003389660.2	51.923	156	75	0	189	344	1	156	4.69E-56	187	PREDICTED: uncharacterized protein LOC100631671	Amphimedon queenslandica
jg7680	ML11685a	99.104	558	5	0	1	558	1	558	0	1144	sp|Q9UGQ3|GTR6_HUMAN	sp|Q9LHQ6|OCT4_ARATH	25.257	487	313	15	61	529	67	520	1.24E-34	140	Organic cation/carnitine transporter 4	Arabidopsis thaliana	3702	XP_037789627.1	26.531	490	313	7	74	535	112	582	3.26E-44	172	organic cation transporter protein-like	Penaeus monodon
jg7681	ML008720a	31.884	69	39	1	9	69	161	229	0.051	30.4	sp|Q5VST6|AB17B_HUMAN	sp|Q9L9F5|NOVM_STRNV	29.114	79	49	2	4	81	228	300	0.7	31.2	L-demethylnoviosyl transferase	Streptomyces niveus	193462	XP_027054421.1	33.333	87	39	5	11	79	468	553	1.4	33.9	uncharacterized protein LOC113681522 isoform X2	Pocillopora damicornis
jg7682	ML11684a	91.304	46	4	0	11	56	8	53	1.53E-25	92.8	NA	sp|P15161|GLB1_PARCH	28.788	66	37	2	23	88	103	158	1.9	30.8	Globin-1	Paracaudina chilensis	Paracaudina chilensis OX	XP_017795196.1	43.59	39	22	0	36	74	85	123	1.7	34.7	PREDICTED: histone H4 transcription factor	Habropoda laboriosa
jg7683	ML064951a	47.872	188	91	4	113	297	684	867	1.35E-53	186	sp|Q9P2E3|ZNFX1_HUMAN	sp|Q8C1B2|PARPT_MOUSE	28.866	97	61	3	184	274	511	605	0.000618	45.1	Protein mono-ADP-ribosyltransferase TIPARP	Mus musculus	10090	XP_001618276.1	30.137	146	84	3	169	297	75	219	1.76E-16	83.2	uncharacterized protein LOC5496542	Nematostella vectensis
jg7683	ML064951a	47.872	188	91	4	202	386	684	867	1.91E-52	186	sp|Q9P2E3|ZNFX1_HUMAN	sp|Q8C1B2|PARPT_MOUSE	28.866	97	61	3	273	363	511	605	0.001	45.1	Protein mono-ADP-ribosyltransferase TIPARP	Mus musculus	10090	XP_001618276.1	30.137	146	84	3	258	386	75	219	6.71E-16	82.8	uncharacterized protein LOC5496542	Nematostella vectensis
jg7684	ML11683a	94.898	196	10	0	94	289	113	308	8.92E-125	379	sp|Q6ZVT0|TTL10_HUMAN	sp|A8MF41|DAPB_ALKOO	30.263	76	51	1	120	193	99	174	0.96	34.3	4-hydroxy-tetrahydrodipicolinate reductase	Alkaliphilus oremlandii (strain OhILAs)	350688	XP_033110059.1	22.264	265	188	7	10	271	8910	9159	0.41	40	uncharacterized protein LOC117111255	Anneissia japonica
jg7685	ML11683a	89.63	135	14	0	1	135	310	444	6.20E-76	243	sp|Q6ZVT0|TTL10_HUMAN	sp|Q90WV2|PRI1B_XENLA	25	60	40	1	83	142	399	453	1.3	33.1	Prickle-like protein 1-B	Xenopus laevis	8355	NP_001368191.1	34.146	82	41	3	21	100	130	200	0.57	37.7	DH domain-containing protein	Caenorhabditis elegans
jg7686	ML11683a	99.303	287	2	0	1	287	709	995	0	595	sp|Q6ZVT0|TTL10_HUMAN	sp|Q6ZVT0|TTL10_HUMAN	43.609	133	74	1	1	133	440	571	2.07E-31	126	Inactive polyglycylase TTLL10	Homo sapiens	9606	XP_022786948.1	45.802	131	70	1	1	131	813	942	4.44E-31	129	uncharacterized protein LOC111327109 isoform X1	Stylophora pistillata
jg7687	ML11681a	99.156	237	2	0	1	237	1	237	1.80E-161	483	sp|Q9C0B2|CFA74_HUMAN	sp|P24043|LAMA2_HUMAN	29.87	77	50	3	120	194	1705	1779	0.4	35.8	Laminin subunit alpha-2	Homo sapiens	9606	XP_038060641.1	31.092	119	80	1	124	240	119	237	0.001	47	cilia- and flagella-associated protein 74-like	Patiria miniata
jg7688	ML11682a	98.925	651	6	1	1	650	1	651	0	1342	sp|Q92824|PCSK5_HUMAN	sp|P29119|FURI1_XENLA	48.776	490	220	9	138	621	113	577	6.36E-152	461	Furin-1	Xenopus laevis	8355	NP_001036904.1	40.996	683	331	16	1	649	1	645	1.26E-159	483	furin-like convetase precursor	Bombyx mori
jg7689	ML343413a	98.758	161	2	0	1	161	1	161	5.44E-116	324	NA	sp|C7G304|GOLS2_SOLLC	31.169	77	43	4	36	106	139	211	0.74	33.5	Galactinol synthase 2	Solanum lycopersicum	4081	XP_013410068.1	27.439	164	99	6	1	160	1441	1588	0.000211	47.4	cilia- and flagella-associated protein 74	Lingula anatina
jg769	ML02171a	44.475	362	199	2	1	361	5	365	1.14E-104	312	sp|Q9BXR0|TGT_HUMAN	sp|Q887B0|TGT_PSESM	77.027	370	85	0	1	370	1	370	0	600	Queuine tRNA-ribosyltransferase	Pseudomonas syringae pv. tomato (strain ATCC BAA-871 / DC3000)	223283	XP_003087197.1	71.429	371	103	1	1	368	1	371	0	560	hypothetical protein CRE_25048	Caenorhabditis remanei
jg7690	ML11681a	98.889	1260	14	0	1	1260	235	1494	0	2570	sp|Q9C0B2|CFA74_HUMAN	sp|Q9C0B2|CFA74_HUMAN	32.896	1295	767	27	6	1249	208	1451	0	612	Cilia- and flagella-associated protein 74	Homo sapiens	9606	XP_027055497.1	38.694	1057	581	17	275	1268	1	1053	0	701	cilia- and flagella-associated protein 74-like	Pocillopora damicornis
jg7691	ML011727a	24.841	157	112	4	260	413	180	333	4.02E-09	58.2	sp|Q9C0G6|DYH6_HUMAN	sp|Q96M86|DNHD1_HUMAN	38.596	114	70	0	259	372	307	420	3.50E-18	91.3	Dynein heavy chain domain-containing protein 1	Homo sapiens	9606	XP_033127123.1	32.648	389	225	12	62	420	107	488	2.09E-40	160	dynein heavy chain domain-containing protein 1-like isoform X4	Anneissia japonica
jg7692	ML343414a	90.756	238	22	0	25	262	194	431	2.35E-151	428	NA	sp|Q61879|MYH10_MOUSE	28.866	97	66	2	73	169	1522	1615	0.87	35	Myosin-10	Mus musculus	10090	XP_022096346.1	28.947	114	74	2	17	127	369	478	0.028	43.1	pre-rRNA processing protein FTSJ3-like	Acanthaster planci
jg7693	ML089712a	36.735	49	30	1	44	92	101	148	0.64	29.3	NA	sp|B0BPX8|HTPX_ACTPJ	27.66	47	34	0	71	117	3	49	0.78	33.1	Protease HtpX	Actinobacillus pleuropneumoniae serotype 3 (strain JL03)	434271	XP_032673951.1	26.712	146	88	5	9	142	55	193	1.7	35.8	zinc finger protein 484-like	Odontomachus brunneus
jg7694	ML343414a	100	127	0	0	37	163	1	127	2.75E-93	276	NA	NA	NA	NA	NA	NA	NA	NA	NA	NA	NA	NA	NA	NA	NA	XP_022303643.1	31.522	92	51	4	2	88	15	99	0.17	38.9	protein kinase C-binding protein NELL2-like isoform X3	Crassostrea virginica
jg7694	ML343414a	95.455	66	3	0	10	75	128	193	4.23E-37	130	NA	sp|P55652|Y4SI_SINFN	29.851	67	47	0	12	78	667	733	0.13	35.8	Probable chemoreceptor y4sI	Sinorhizobium fredii (strain NBRC 101917 / NGR234)	394	XP_013784288.1	26.316	114	65	2	12	122	92	189	0.02	41.2	uncharacterized protein LOC106468406 isoform X2	Limulus polyphemus
jg7694	ML343414a	98.446	193	3	0	37	229	1	193	3.77E-141	404	NA	sp|P55652|Y4SI_SINFN	29.851	67	47	0	166	232	667	733	5.4	32.7	Probable chemoreceptor y4sI	Sinorhizobium fredii (strain NBRC 101917 / NGR234)	394	XP_013784288.1	25.641	117	68	2	163	276	89	189	0.1	41.2	uncharacterized protein LOC106468406 isoform X2	Limulus polyphemus
jg7695	ML343416a	98.113	159	3	0	144	302	1	159	1.63E-110	317	NA	sp|Q96M86|DNHD1_HUMAN	24.365	197	141	3	16	209	670	861	1.75E-10	65.9	Dynein heavy chain domain-containing protein 1	Homo sapiens	9606	XP_025095393.1	35.983	239	146	3	33	266	592	828	5.16E-35	142	dynein heavy chain domain-containing protein 1-like isoform X2	Pomacea canaliculata
jg7696	ML343417a	98.214	168	3	0	1	168	1	168	1.38E-116	326	NA	sp|Q9VNG0|MED27_DROME	40.909	44	20	1	100	143	3	40	1.4	32.7	Mediator of RNA polymerase II transcription subunit 27	Drosophila melanogaster	7227	XP_015778334.1	29.293	99	66	3	52	150	68	162	2.6	35	PREDICTED: uncharacterized protein LOC107356211 isoform X2	Acropora digitifera
jg7697	ML343415a	97.163	141	4	0	1	141	1	141	8.93E-102	286	NA	sp|Q6KZ30|ILVD_PICTO	30.303	66	43	2	65	127	286	351	1.7	32	Dihydroxy-acid dehydratase	Picrophilus torridus (strain ATCC 700027 / DSM 9790 / JCM 10055 / NBRC 100828)	263820	XP_037041441.1	32.353	68	39	2	15	76	213	279	0.97	35.8	uncharacterized protein LOC119078084	Bradysia coprophila
jg7698	ML343418a	100	191	0	0	1	191	311	501	1.42E-141	403	sp|Q9Y6A2|CP46A_HUMAN	sp|Q64459|CP3AB_MOUSE	38.994	159	96	1	2	160	309	466	4.93E-36	134	Cytochrome P450 3A11	Mus musculus	10090	XP_020604663.1	43.75	160	88	2	2	160	93	251	1.19E-36	134	cytochrome P450 3A19-like	Orbicella faveolata
jg7698	ML343418a	99.401	501	3	0	1	501	1	501	0	1037	sp|Q9Y6A2|CP46A_HUMAN	sp|Q9Y6A2|CP46A_HUMAN	29.515	454	291	14	26	470	27	460	2.35E-54	193	Cholesterol 24-hydroxylase	Homo sapiens	9606	XP_031565935.1	29.216	510	331	13	3	501	7	497	4.95E-58	206	cholesterol 24-hydroxylase-like	Actinia tenebrosa
jg7699	ML343419a	98.507	804	12	0	1	804	1	804	0	1640	NA	sp|P36573|LEC1_CAEEL	25.177	282	168	12	29	303	11	256	5.33E-10	64.7	32 kDa beta-galactoside-binding lectin	Caenorhabditis elegans	6239	XP_013784107.1	25.991	454	273	23	179	603	22	441	3.95E-16	89.4	galectin-6-like isoform X1	Limulus polyphemus
jg7699	ML343419a	99.733	375	1	0	1	375	1	375	0	773	NA	sp|P36573|LEC1_CAEEL	25.177	282	168	12	29	303	11	256	1.71E-10	64.7	32 kDa beta-galactoside-binding lectin	Caenorhabditis elegans	6239	XP_037575873.1	23.171	328	214	9	7	303	147	467	4.66E-12	74.3	galectin-4-like isoform X2	Dermacentor silvarum
jg77	ML182025a	33.824	68	41	2	642	709	1818	1881	0.22	34.3	NA	sp|Q6CEV2|SEC16_YARLI	30.769	91	51	4	181	262	355	442	1.1	36.6	COPII coat assembly protein SEC16	Yarrowia lipolytica (strain CLIB 122 / E 150)	284591	XP_006564543.1	24.883	213	128	8	503	705	682	872	0.02	46.2	MATH and LRR domain-containing protein PFE0570w	Apis mellifera
jg770	ML101017a	31.111	90	56	2	444	527	249	338	0.22	33.5	sp|Q8N357|S35F6_HUMAN	sp|Q9HXI1|SECD_PSEAE	60.806	620	239	2	1	616	1	620	0	716	Protein translocase subunit SecD	Pseudomonas aeruginosa (strain ATCC 15692 / DSM 22644 / CIP 104116 / JCM 14847 / LMG 12228 / 1C / PRS 101 / PAO1)	208964	XP_018021884.1	40.794	630	332	8	2	613	1	607	1.56E-148	449	PREDICTED: protein translocase subunit SecD-like	Hyalella azteca
jg7700	ML343420a	96.129	155	6	0	1	155	1	155	1.26E-107	305	NA	sp|Q8IVF4|DYH10_HUMAN	23.902	205	136	5	15	216	1251	1438	5.02E-09	59.7	Dynein heavy chain 10, axonemal	Homo sapiens	9606	XP_032222794.1	29.412	187	131	1	5	191	1039	1224	5.36E-23	103	dynein heavy chain domain-containing protein 1 isoform X3	Nematostella vectensis
jg7701	ML343422a	99.187	246	2	0	1	246	1	246	0	513	NA	sp|O35660|GSTM6_MOUSE	24.551	167	101	5	49	203	35	188	0.000754	43.1	Glutathione S-transferase Mu 6	Mus musculus	10090	XP_029851491.2	26.23	183	113	7	54	227	45	214	1.40E-08	60.5	glutathione S-transferase Mu 2	Ixodes scapularis
jg7702	ML343422a	83.74	246	40	0	1	246	1	246	8.03E-160	442	NA	sp|O35660|GSTM6_MOUSE	24.607	191	111	7	25	203	19	188	7.32E-05	46.2	Glutathione S-transferase Mu 6	Mus musculus	10090	XP_029851491.2	24.865	185	113	7	54	227	45	214	3.53E-10	65.1	glutathione S-transferase Mu 2	Ixodes scapularis
jg7703	ML343422a	98.883	179	2	0	1	179	1	179	2.92E-131	367	NA	sp|Q54QG0|PGFB_DICDI	30.435	69	47	1	53	120	12	80	0.18	35.8	Bifunctional glycosyltransferase pgtA	Dictyostelium discoideum	44689	XP_029851491.2	31.111	135	72	6	54	179	45	167	4.18E-07	55.1	glutathione S-transferase Mu 2	Ixodes scapularis
jg7703	ML343422a	99.593	246	1	0	1	246	1	246	0	515	NA	sp|P46409|GSTMU_RABIT	23.171	164	106	6	67	229	64	208	0.000347	44.3	Glutathione S-transferase Mu 1	Oryctolagus cuniculus	Oryctolagus cuniculus OX	XP_029851491.2	26.562	192	114	8	54	231	45	223	8.75E-09	60.8	glutathione S-transferase Mu 2	Ixodes scapularis
jg7704	ML343422a	83.333	246	41	0	1	246	1	246	2.15E-159	441	NA	sp|O35660|GSTM6_MOUSE	24.084	191	112	7	25	203	19	188	0.000477	43.9	Glutathione S-transferase Mu 6	Mus musculus	10090	XP_029851491.2	25.749	167	104	6	66	227	63	214	4.35E-10	64.7	glutathione S-transferase Mu 2	Ixodes scapularis
jg7705	ML343422a	99.187	246	2	0	1	246	1	246	0	513	NA	sp|P46409|GSTMU_RABIT	22.561	164	107	6	67	229	64	208	0.001	42.4	Glutathione S-transferase Mu 1	Oryctolagus cuniculus	Oryctolagus cuniculus OX	XP_029851491.2	26.562	192	114	8	54	231	45	223	6.03E-09	61.6	glutathione S-transferase Mu 2	Ixodes scapularis
jg7706	ML343422a	83.74	246	40	0	1	246	1	246	8.03E-160	442	NA	sp|O35660|GSTM6_MOUSE	24.084	191	112	7	25	203	19	188	0.000364	43.9	Glutathione S-transferase Mu 6	Mus musculus	10090	XP_029851491.2	24.865	185	113	7	54	227	45	214	2.90E-10	65.1	glutathione S-transferase Mu 2	Ixodes scapularis
jg7707	ML343422a	98.734	79	1	0	1	79	1	79	1.01E-52	163	NA	sp|Q9C1M7|DYHC_ASHGO	47.368	19	10	0	37	55	1019	1037	3.9	29.3	Dynein heavy chain, cytoplasmic	Ashbya gossypii (strain ATCC 10895 / CBS 109.51 / FGSC 9923 / NRRL Y-1056)	284811	XP_014088020.1	33.333	45	30	0	1	45	305	349	2	33.1	uncharacterized protein LOC106616078	Bactrocera oleae
jg7707	ML343422a	98.78	246	3	0	1	246	1	246	0	511	NA	sp|P19639|GSTM3_MOUSE	26.115	157	96	6	54	203	45	188	0.001	42.4	Glutathione S-transferase Mu 3	Mus musculus	10090	XP_029851491.2	26.23	183	113	7	54	227	45	214	2.05E-08	60.1	glutathione S-transferase Mu 2	Ixodes scapularis
jg7708	ML343422a	83.74	246	40	0	1	246	1	246	5.53E-160	442	NA	sp|O35660|GSTM6_MOUSE	24.084	191	112	7	25	203	19	188	0.000451	43.9	Glutathione S-transferase Mu 6	Mus musculus	10090	XP_029851491.2	24.865	185	113	7	54	227	45	214	2.50E-10	65.5	glutathione S-transferase Mu 2	Ixodes scapularis
jg7709	ML343422a	98.78	246	3	0	1	246	1	246	0	511	NA	sp|P19639|GSTM3_MOUSE	26.115	157	96	6	54	203	45	188	0.001	42.4	Glutathione S-transferase Mu 3	Mus musculus	10090	XP_029851491.2	26.23	183	113	7	54	227	45	214	2.05E-08	60.1	glutathione S-transferase Mu 2	Ixodes scapularis
jg771	ML071130a	23.077	91	66	1	15	105	119	205	5.8	27.7	NA	sp|P07062|NYLB2_FLASK	23.645	203	120	10	39	218	110	300	0.22	36.6	6-aminohexanoate-dimer hydrolase	Flavobacterium sp. (strain K172)	37931	XP_022836277.1	29.796	245	157	7	41	275	81	320	2.85E-22	101	uncharacterized protein LOC111363663, partial	Spodoptera litura
jg7710	ML343422a	83.74	246	40	0	1	246	1	246	5.53E-160	442	NA	sp|O35660|GSTM6_MOUSE	24.084	191	112	7	25	203	19	188	0.000451	43.9	Glutathione S-transferase Mu 6	Mus musculus	10090	XP_029851491.2	24.865	185	113	7	54	227	45	214	2.50E-10	65.5	glutathione S-transferase Mu 2	Ixodes scapularis
jg7711	ML343422a	98.99	198	2	0	1	198	49	246	5.40E-151	417	NA	sp|P46409|GSTMU_RABIT	23.78	164	105	6	19	181	64	208	0.000281	43.9	Glutathione S-transferase Mu 1	Oryctolagus cuniculus	Oryctolagus cuniculus OX	XP_029851491.2	26.562	192	114	8	6	183	45	223	4.96E-09	60.8	glutathione S-transferase Mu 2	Ixodes scapularis
jg7711	ML343422a	99.187	246	2	0	1	246	1	246	0	514	NA	sp|P46409|GSTMU_RABIT	23.78	164	105	6	67	229	64	208	0.000519	43.5	Glutathione S-transferase Mu 1	Oryctolagus cuniculus	Oryctolagus cuniculus OX	XP_029851491.2	26.562	192	114	8	54	231	45	223	1.37E-08	60.5	glutathione S-transferase Mu 2	Ixodes scapularis
jg7712	ML343422a	83.333	246	41	0	1	246	1	246	1.91E-159	441	NA	sp|P08515|GST26_SCHJA	23.377	154	103	5	66	218	58	197	0.000411	43.9	Glutathione S-transferase class-mu 26 kDa isozyme	Schistosoma japonicum	Schistosoma japonicum OX	XP_029851491.2	24.324	185	114	7	54	227	45	214	6.78E-10	63.9	glutathione S-transferase Mu 2	Ixodes scapularis
jg7713	ML343424a	100	228	0	0	1	228	1	228	2.25E-171	469	NA	sp|P34036|DYHC_DICDI	22.12	217	123	6	12	216	1647	1829	7.50E-09	58.9	Dynein heavy chain, cytoplasmic	Dictyostelium discoideum	44689	XP_022307449.1	26.639	244	155	8	1	228	1381	1616	3.04E-10	66.6	dynein heavy chain domain-containing protein 1-like isoform X4	Crassostrea virginica
jg7714	ML053015a	36.735	49	31	0	7	55	1042	1090	6.68E-06	42	sp|Q9P2D7|DYH1_HUMAN	sp|Q63164|DYH1_RAT	36.735	49	31	0	7	55	1405	1453	0.000227	41.6	Dynein heavy chain 1, axonemal	Rattus norvegicus	10116	XP_030845660.1	38.182	55	34	0	7	61	1230	1284	5.46E-08	55.1	dynein heavy chain domain-containing protein 1	Strongylocentrotus purpuratus
jg7715	ML343426a	30.682	264	140	12	19	247	137	392	7.74E-16	76.3	NA	sp|P0C6U3|R1A_CVHN1	28.387	155	102	3	120	265	933	1087	3.20E-05	49.3	Replicase polyprotein 1a	Human coronavirus HKU1 (isolate N1)	443239	XP_018912810.1	23.704	135	99	1	136	270	4476	4606	0.11	41.6	PREDICTED: midasin	Bemisia tabaci
jg7716	ML343426a	87.383	428	33	3	1	420	1	415	0	710	NA	sp|P0C6U3|R1A_CVHN1	23.81	147	109	2	242	386	946	1091	0.16	38.5	Replicase polyprotein 1a	Human coronavirus HKU1 (isolate N1)	443239	NA	NA	NA	NA	NA	NA	NA	NA	NA	NA	NA	NA	NA
jg7717	ML343427a	99.253	1339	10	0	866	2204	310	1648	0	2735	NA	sp|Q9C0G6|DYH6_HUMAN	22.902	1454	922	41	647	2050	1784	3088	2.85E-86	320	Dynein heavy chain 6, axonemal	Homo sapiens	9606	XP_002110236.1	23.218	2287	1411	58	13	2056	1500	3684	9.18E-133	474	hypothetical protein TRIADDRAFT_54030	Trichoplax adhaerens
jg7718	ML027312a	85.014	347	48	1	1	347	1	343	0	577	NA	sp|Q13304|GPR17_HUMAN	22.15	307	204	13	8	298	47	334	1.82E-07	55.8	Uracil nucleotide/cysteinyl leukotriene receptor	Homo sapiens	9606	XP_002737555.1	22.981	322	226	11	15	320	29	344	6.95E-08	60.8	PREDICTED: somatostatin receptor type 2-like	Saccoglossus kowalevskii
jg7719	ML027312a	57.096	303	121	5	3	304	4	298	2.18E-118	345	NA	sp|O57422|OPN4B_XENLA	27.95	161	101	5	4	156	11	164	2.04E-07	56.2	Melanopsin-B	Xenopus laevis	8355	XP_033636478.1	32.317	164	97	8	26	182	55	211	1.74E-09	66.2	allatostatin-A receptor-like	Asterias rubens
jg772	ML14472a	28.462	130	88	2	1	126	308	436	1.32E-10	56.6	sp|Q9UG56|PISD_HUMAN	sp|Q3KJ03|PSD_PSEPF	58.915	129	51	1	1	127	157	285	5.07E-50	163	Phosphatidylserine decarboxylase proenzyme	Pseudomonas fluorescens (strain Pf0-1)	205922	XP_019862200.1	37.607	117	68	2	11	122	1	117	8.83E-21	87.4	PREDICTED: uncharacterized protein LOC109590770, partial	Amphimedon queenslandica
jg7720	ML343427a	99.544	878	4	0	6	883	1646	2523	0	1807	NA	sp|Q63170|DYH7_RAT	19.935	928	602	33	27	873	3177	4044	1.06E-14	82.8	Dynein heavy chain 7, axonemal	Rattus norvegicus	10116	XP_029192398.1	24.653	937	563	31	27	865	4233	5124	4.81E-49	197	LOW QUALITY PROTEIN: dynein heavy chain domain-containing protein 1-like	Acropora millepora
jg7721	ML343428a	96.751	277	9	0	1	277	188	464	0	563	sp|Q8IUH5|ZDH17_HUMAN	sp|A5WVX9|ZDH17_DANRE	34.171	398	241	7	6	389	216	606	1.09E-69	234	Palmitoyltransferase ZDHHC17	Danio rerio	7955	XP_027219938.1	31.852	405	256	6	6	397	231	628	1.11E-69	238	palmitoyltransferase ZDHHC17-like	Penaeus vannamei
jg7722	ML343429a	93.377	151	10	0	1	151	1	151	3.56E-100	305	NA	sp|B3EWZ6|MLRP2_ACRMI	20.896	134	83	3	5	128	4781	4901	0.46	33.9	MAM and LDL-receptor class A domain-containing protein 2 (Fragment)	Acropora millepora	Acropora millepora OX	XP_022106678.1	27.083	96	67	1	1	93	1	96	1.2	35.4	fucolectin-like	Acanthaster planci
jg7723	ML343429a	95.978	547	21	1	68	613	330	876	0	1088	NA	sp|Q16557|PSG3_HUMAN	26.923	104	56	5	452	543	269	364	1.8	35.4	Pregnancy-specific beta-1-glycoprotein 3	Homo sapiens	9606	XP_033106017.1	28.125	128	79	5	289	414	735	851	1.2	39.7	protocadherin-9-like isoform X2	Anneissia japonica
jg7724	ML343428a	98.964	193	2	0	1	193	1	193	3.95E-139	396	sp|Q8IUH5|ZDH17_HUMAN	sp|Q9VUW9|HIP14_DROME	45.078	193	102	3	4	193	25	216	2.45E-44	159	Palmitoyltransferase Hip14	Drosophila melanogaster	7227	XP_013144983.1	48.128	187	95	2	8	193	25	210	7.66E-50	171	PREDICTED: palmitoyltransferase ZDHHC17, partial	Papilio polytes
jg7725	ML03133a	31.25	48	21	1	9	56	375	410	0.83	26.6	sp|Q9H172|ABCG4_HUMAN	sp|Q68VV2|NUOG_RICTY	61.905	21	8	0	36	56	207	227	0.38	31.2	NADH-quinone oxidoreductase subunit G	Rickettsia typhi (strain ATCC VR-144 / Wilmington)	257363	XP_013170879.1	35.714	42	25	1	7	48	384	423	1.2	33.1	PREDICTED: uncharacterized protein LOC106120178	Papilio xuthus
jg7726	ML343431a	96.618	207	7	0	15	221	170	376	4.11E-145	409	sp|Q9Y222|DMTF1_HUMAN	sp|Q62187|TTF1_MOUSE	24.786	117	77	3	7	117	692	803	0.003	42	Transcription termination factor 1	Mus musculus	10090	XP_026461726.1	27.848	79	53	1	48	126	356	430	0.016	43.1	uncharacterized protein LOC113363437	Ctenocephalides felis
jg7727	ML343432a	95.211	710	16	1	1	710	1	692	0	1358	NA	sp|P67540|PUR9_BRUSU	24.742	97	70	1	512	608	33	126	2.5	35	Bifunctional purine biosynthesis protein PurH	Brucella suis biovar 1 (strain 1330)	204722	XP_022096853.1	34.146	82	51	2	149	228	281	361	0.18	42.4	ubiquitin carboxyl-terminal hydrolase MINDY-3-like	Acanthaster planci
jg7728	ML343433a	98.545	275	4	0	296	570	184	458	0	553	sp|Q9Y267|S22AE_HUMAN	sp|Q6NUB3|S22AF_XENLA	31.019	216	136	6	304	513	233	441	8.74E-14	77.8	Solute carrier family 22 member 15	Xenopus laevis	8355	XP_012259249.1	32.21	267	164	8	307	567	277	532	1.76E-20	102	organic cation transporter protein-like	Athalia rosae
jg7729	ML343431a	98.844	173	2	0	1	173	1	173	4.28E-123	351	sp|Q9Y222|DMTF1_HUMAN	sp|Q66HG1|DMTF1_RAT	39.716	141	77	3	17	155	150	284	2.73E-24	102	Cyclin-D-binding Myb-like transcription factor 1	Rattus norvegicus	10116	XP_020903728.1	38.596	171	86	4	16	173	43	207	9.64E-29	118	cyclin-D-binding Myb-like transcription factor 1	Exaiptasia diaphana
jg773	ML004916a	23.596	89	62	2	101	183	92	180	0.45	30.8	NA	sp|Q03478|LAFU_VIBPA	38.431	255	125	7	17	250	10	253	5.62E-48	164	Chemotaxis protein LafU	Vibrio parahaemolyticus serotype O3:K6 (strain RIMD 2210633)	223926	XP_017462614.1	35.887	248	135	6	16	252	11	245	1.15E-40	148	PREDICTED: motility protein B-like, partial	Rhagoletis zephyria
jg7730	ML033249a	37.931	29	18	0	101	129	176	204	1.6	29.3	NA	sp|Q1JP73|QSPP_BOVIN	45.19	343	183	4	1	340	1	341	3.84E-103	309	Queuosine salvage protein	Bos taurus	Bos taurus OX	XP_009064131.1	45.614	342	182	3	1	340	1	340	3.02E-112	335	hypothetical protein LOTGIDRAFT_195975	Lottia gigantea
jg7731	ML343435a	99.076	541	5	0	43	583	391	931	0	1112	sp|P21399|ACOC_HUMAN	sp|Q23500|ACOC_CAEEL	38.674	362	207	5	48	394	473	834	8.50E-75	258	Probable cytoplasmic aconitate hydratase	Caenorhabditis elegans	6239	XP_015910769.1	40.407	344	190	4	48	377	584	926	6.84E-75	263	cytoplasmic aconitate hydratase-like, partial	Parasteatoda tepidariorum
jg7732	ML00362a	97.664	214	5	0	1	214	438	651	9.90E-155	442	NA	sp|B0BPX9|DPO4_ACTPJ	21.622	148	86	5	28	173	49	168	0.88	33.9	DNA polymerase IV	Actinobacillus pleuropneumoniae serotype 3 (strain JL03)	434271	XP_027234406.1	30.415	217	138	5	4	214	340	549	2.23E-21	98.2	uncharacterized protein LOC113825773	Penaeus vannamei
jg7732	ML14986a	98.649	148	2	0	1	148	28	175	4.67E-108	309	NA	sp|Q8LKW0|TERT_ORYSJ	30	70	37	3	6	63	931	1000	0.091	36.2	Telomerase reverse transcriptase	Oryza sativa subsp. japonica	39947	XP_037774311.1	45.139	144	76	2	7	148	7	149	2.37E-32	120	uncharacterized protein LOC119570765, partial	Penaeus monodon
jg7733	ML343435a	98.21	391	7	0	1	391	1	391	0	787	sp|P21399|ACOC_HUMAN	sp|Q1RKD5|ACNA_RICBR	29.321	324	196	9	90	385	133	451	6.96E-33	134	Aconitate hydratase A	Rickettsia bellii (strain RML369-C)	336407	XP_015794893.1	28.659	328	193	6	96	390	152	471	2.37E-31	133	cytoplasmic aconitate hydratase isoform X3	Tetranychus urticae
jg7734	ML092610a	98.929	280	3	0	1	280	1	280	0	578	sp|Q13825|AUHM_HUMAN	sp|Q869N6|CRTL_DICDI	37.143	245	151	3	33	277	47	288	2.26E-49	168	3-hydroxybutyryl-CoA dehydratase-like protein, mitochondrial	Dictyostelium discoideum	44689	XP_023326237.1	38.824	255	149	4	26	279	47	295	8.78E-52	177	3-hydroxybutyryl-CoA dehydratase-like protein, mitochondrial	Eurytemora affinis
jg7735	ML09269a	100	198	0	0	1	198	1	198	1.06E-149	414	NA	sp|Q8N6F8|MET27_HUMAN	25.641	156	105	8	29	180	21	169	1.16E-06	51.6	Methyltransferase-like protein 27	Homo sapiens	9606	XP_006817091.1	33.52	179	107	5	38	212	27	197	1.27E-22	97.8	PREDICTED: Williams-Beuren syndrome chromosomal region 27 protein-like	Saccoglossus kowalevskii
jg7736	ML25291a	31.93	285	186	4	16	300	160	436	3.56E-40	144	sp|P40939|ECHA_HUMAN	sp|P00348|HCDH_PIG	59.233	287	117	0	18	304	27	313	4.22E-120	350	Hydroxyacyl-coenzyme A dehydrogenase, mitochondrial	Sus scrofa	9823	XP_014252867.1	62.333	300	112	1	5	304	10	308	7.87E-140	403	hydroxyacyl-coenzyme A dehydrogenase, mitochondrial-like	Cimex lectularius
jg7737	ML09267a	90.523	612	46	1	1	612	1	600	0	1124	sp|Q9Y4C8|RBM19_HUMAN	sp|Q69ZR9|TASOR_MOUSE	29.96	247	158	7	2	240	86	325	2.40E-23	109	Protein TASOR	Mus musculus	10090	XP_006818571.1	32.34	235	152	6	6	239	96	324	2.81E-31	137	PREDICTED: uncharacterized protein LOC102806952, partial	Saccoglossus kowalevskii
jg7738	ML09264a	98.859	263	3	0	1	263	1	263	0	543	sp|O43861|ATP9B_HUMAN	sp|F1Q4S1|ATP9B_DANRE	55.303	264	115	2	3	263	94	357	1.16E-96	309	Probable phospholipid-transporting ATPase IIB	Danio rerio	7955	XP_009045585.1	62.214	262	97	1	3	262	65	326	4.90E-109	345	hypothetical protein LOTGIDRAFT_136856, partial	Lottia gigantea
jg7739	ML09267a	99.108	785	4	1	26	807	565	1349	0	1588	sp|Q9Y4C8|RBM19_HUMAN	sp|Q9Y4C8|RBM19_HUMAN	38.839	672	351	12	189	805	277	943	1.88E-154	478	Probable RNA-binding protein 19	Homo sapiens	9606	XP_003389993.2	40.776	851	431	18	2	789	16	856	0	551	PREDICTED: probable RNA-binding protein 19 isoform X1	Amphimedon queenslandica
jg7739	ML09267a	99.108	785	4	1	69	850	565	1349	0	1592	sp|Q9Y4C8|RBM19_HUMAN	sp|Q9Y4C8|RBM19_HUMAN	38.839	672	351	12	232	848	277	943	3.88E-154	479	Probable RNA-binding protein 19	Homo sapiens	9606	XP_019858175.1	40.776	851	431	18	45	832	3	843	0	552	PREDICTED: probable RNA-binding protein 19 isoform X3	Amphimedon queenslandica
jg774	ML463514a	26.471	170	103	6	115	272	208	367	0.038	35	sp|Q13823|NOG2_HUMAN	sp|Q2SBB3|RSGA_HAHCH	55.882	340	150	0	1	340	1	340	3.24E-141	406	Small ribosomal subunit biogenesis GTPase RsgA	Hahella chejuensis (strain KCTC 2396)	349521	XP_022836046.1	38.43	242	142	3	98	334	2	241	3.73E-52	179	uncharacterized protein LOC111363454	Spodoptera litura
jg7740	ML09266a	97.645	552	13	0	1	552	1	552	0	1081	NA	sp|Q9USK3|YJ2D_SCHPO	26.526	426	289	6	11	426	91	502	4.29E-26	115	Uncharacterized transporter C4B3.13	Schizosaccharomyces pombe (strain 972 / ATCC 24843)	284812	XP_013407412.1	26.65	394	278	5	36	428	100	483	4.22E-25	116	multidrug and toxin extrusion protein 1	Lingula anatina
jg7741	ML09265a	99.613	517	2	0	1	517	1	517	0	1031	NA	sp|A4IIS8|S47A1_XENTR	24.896	482	307	15	11	469	70	519	8.02E-20	96.3	Multidrug and toxin extrusion protein 1	Xenopus tropicalis	8364	XP_013407412.1	26.733	404	262	9	12	401	99	482	3.22E-20	101	multidrug and toxin extrusion protein 1	Lingula anatina
jg7741	ML09265a	99.714	350	1	0	1	350	168	517	0	702	NA	sp|A4IIS8|S47A1_XENTR	26.797	306	211	8	1	302	223	519	3.56E-16	83.2	Multidrug and toxin extrusion protein 1	Xenopus tropicalis	8364	XP_009048821.1	25.084	299	207	6	2	295	192	478	1.22E-14	82	hypothetical protein LOTGIDRAFT_157993	Lottia gigantea
jg7742	ML09264a	99.648	284	1	0	8	291	262	545	0	585	sp|O43861|ATP9B_HUMAN	sp|O75110|ATP9A_HUMAN	61.295	633	229	4	8	631	292	917	0	773	Probable phospholipid-transporting ATPase IIA	Homo sapiens	9606	XP_031329420.1	65.967	429	146	0	207	635	1	429	0	600	probable phospholipid-transporting ATPase IIB	Photinus pyralis
jg7743	ML113417a	42.222	45	23	1	1023	1064	869	913	0.1	36.2	sp|O43861|ATP9B_HUMAN	sp|O43861|ATP9B_HUMAN	32.468	77	52	0	986	1062	934	1010	0.27	39.3	Probable phospholipid-transporting ATPase IIB	Homo sapiens	9606	XP_009067131.1	19.331	688	548	1	105	792	461	1141	5.25E-62	239	hypothetical protein LOTGIDRAFT_170259	Lottia gigantea
jg7744	ML113417a	42.222	45	23	1	378	419	869	913	0.09	36.2	sp|O43861|ATP9B_HUMAN	sp|O75110|ATP9A_HUMAN	45.946	37	20	0	377	413	881	917	1.2	37	Probable phospholipid-transporting ATPase IIA	Homo sapiens	9606	XP_009067131.1	19.331	688	548	1	106	793	461	1141	2.64E-62	239	hypothetical protein LOTGIDRAFT_170259	Lottia gigantea
jg7744	ML113417a	42.222	45	23	1	453	494	869	913	0.093	36.2	sp|O43861|ATP9B_HUMAN	sp|O75110|ATP9A_HUMAN	45.946	37	20	0	452	488	881	917	1.3	37	Probable phospholipid-transporting ATPase IIA	Homo sapiens	9606	XP_009067131.1	19.331	688	548	1	181	868	461	1141	4.05E-62	239	hypothetical protein LOTGIDRAFT_170259	Lottia gigantea
jg7745	ML113417a	42.222	45	23	1	206	247	869	913	0.032	35.8	sp|O43861|ATP9B_HUMAN	sp|O75110|ATP9A_HUMAN	45.946	37	20	0	205	241	881	917	0.45	37	Probable phospholipid-transporting ATPase IIA	Homo sapiens	9606	XP_009067131.1	19.529	425	342	0	1	425	509	933	5.79E-38	153	hypothetical protein LOTGIDRAFT_170259	Lottia gigantea
jg7746	ML113417a	42.222	45	23	1	1327	1368	869	913	0.14	36.2	sp|O43861|ATP9B_HUMAN	sp|O75110|ATP9A_HUMAN	45.946	37	20	0	1326	1362	881	917	1.9	37	Probable phospholipid-transporting ATPase IIA	Homo sapiens	9606	XP_009067131.1	19.331	688	548	1	333	1020	461	1141	9.75E-62	239	hypothetical protein LOTGIDRAFT_170259	Lottia gigantea
jg7746	ML113417a	42.222	45	23	1	397	438	869	913	0.058	36.2	sp|O43861|ATP9B_HUMAN	sp|O70228|ATP9A_MOUSE	45.946	37	20	0	396	432	881	917	0.81	37	Probable phospholipid-transporting ATPase IIA	Mus musculus	10090	XP_009067131.1	19.186	688	549	1	11	698	461	1141	8.20E-64	237	hypothetical protein LOTGIDRAFT_170259	Lottia gigantea
jg7747	ML09263a	100	134	0	0	867	1000	267	400	2.78E-87	285	sp|O43861|ATP9B_HUMAN	sp|F1Q4S1|ATP9B_DANRE	53.012	166	78	0	833	998	960	1125	3.03E-51	200	Probable phospholipid-transporting ATPase IIB	Danio rerio	7955	XP_009067131.1	19.651	687	545	1	181	867	461	1140	8.60E-63	239	hypothetical protein LOTGIDRAFT_170259	Lottia gigantea
jg7748	ML09262a	100	230	0	0	1	230	1	230	2.70E-172	472	sp|P62306|RUXF_HUMAN	sp|Q9BVV7|TIM21_HUMAN	27.841	176	122	3	41	211	73	248	7.79E-16	77.4	Mitochondrial import inner membrane translocase subunit Tim21	Homo sapiens	9606	XP_028392011.1	37.079	178	107	4	36	211	91	265	7.02E-29	115	mitochondrial import inner membrane translocase subunit Tim21-like	Dendronephthya gigantea
jg7748	ML09262a	100	32	0	0	1	32	1	32	4.73E-17	71.6	sp|P62306|RUXF_HUMAN	sp|P62321|RUXF_XENLA	86.486	74	10	0	4	77	2	75	2.45E-43	138	Small nuclear ribonucleoprotein F	Xenopus laevis	8355	XP_013395334.1	87.013	77	10	0	1	77	30	106	1.10E-44	145	small nuclear ribonucleoprotein F	Lingula anatina
jg7748	ML09262a	99.492	197	1	0	45	241	34	230	1.54E-145	405	sp|P62306|RUXF_HUMAN	sp|Q9BVV7|TIM21_HUMAN	27.411	197	138	3	31	222	52	248	4.47E-17	80.9	Mitochondrial import inner membrane translocase subunit Tim21	Homo sapiens	9606	XP_028392011.1	37.017	181	109	4	44	222	88	265	1.18E-29	117	mitochondrial import inner membrane translocase subunit Tim21-like	Dendronephthya gigantea
jg7749	ML09261a	98.837	344	4	0	65	408	8	351	0	670	NA	sp|Q9WTX8|MD1L1_MOUSE	30.978	184	103	5	435	597	537	717	5.49E-17	88.6	Mitotic spindle assembly checkpoint protein MAD1	Mus musculus	10090	XP_033630583.1	31.023	303	168	11	326	598	422	713	4.16E-19	99	mitotic spindle assembly checkpoint protein MAD1-like	Asterias rubens
jg775	ML451318a	51.648	91	44	0	7	97	77	167	4.58E-31	112	sp|Q9Y3B8|ORN_HUMAN	sp|Q9KV17|ORN_VIBCH	64.088	181	65	0	1	181	1	181	2.06E-89	262	Oligoribonuclease	Vibrio cholerae serotype O1 (strain ATCC 39315 / El Tor Inaba N16961)	243277	XP_003390648.1	57.692	182	77	0	1	182	1	182	9.83E-72	221	PREDICTED: uncharacterized protein LOC100638827	Amphimedon queenslandica
jg7750	ML015411a	55.637	408	164	8	1	399	1	400	3.54E-144	416	NA	sp|Q9SIE0|ALKB2_ARATH	27.723	202	109	7	145	317	120	313	8.55E-12	69.3	DNA oxidative demethylase ALKBH2	Arabidopsis thaliana	3702	XP_022794247.1	31.333	150	95	3	176	317	110	259	1.49E-14	80.1	DNA oxidative demethylase ALKBH2-like	Stylophora pistillata
jg7750	ML015411a	58.378	370	144	6	1	368	1	362	8.39E-144	415	NA	sp|Q9SIE0|ALKB2_ARATH	27.723	202	109	7	145	317	120	313	7.77E-12	69.3	DNA oxidative demethylase ALKBH2	Arabidopsis thaliana	3702	XP_022794247.1	31.333	150	95	3	176	317	110	259	1.19E-14	80.1	DNA oxidative demethylase ALKBH2-like	Stylophora pistillata
jg7750	ML015411a	60.754	451	167	6	1	449	1	443	0	537	NA	sp|Q9SIE0|ALKB2_ARATH	27.723	202	109	7	145	317	120	313	2.01E-11	68.9	DNA oxidative demethylase ALKBH2	Arabidopsis thaliana	3702	XP_022794247.1	31.333	150	95	3	176	317	110	259	2.05E-14	80.5	DNA oxidative demethylase ALKBH2-like	Stylophora pistillata
jg7751	ML04321a	98.328	299	5	0	15	313	1	299	0	592	NA	sp|Q7XM31|RDR2_ORYSJ	27.551	98	66	3	8	100	382	479	1.9	34.7	Probable RNA-dependent RNA polymerase 2	Oryza sativa subsp. japonica	39947	XP_011404272.1	33.441	311	167	9	45	343	12	294	4.05E-35	136	PREDICTED: uncharacterized protein LOC105312940	Amphimedon queenslandica
jg7752	ML124913a	96.35	274	10	0	1	274	2012	2285	9.41E-171	540	sp|Q9NXP7|GIN1_HUMAN	sp|Q0P5B1|PEX13_BOVIN	42.593	54	27	3	358	409	50	101	2.4	35	Peroxisomal membrane protein PEX13	Bos taurus	9913	XP_001606377.2	23.333	210	138	9	440	639	246	442	0.55	40.8	arylsulfatase B isoform X1	Nasonia vitripennis
jg7752	ML124913a	97.389	383	10	0	1	383	1903	2285	0	769	sp|Q9NXP7|GIN1_HUMAN	sp|Q9Y278|HS3S2_HUMAN	26.087	138	78	6	526	661	102	217	3	34.7	Heparan sulfate glucosamine 3-O-sulfotransferase 2	Homo sapiens	9606	XP_001606377.2	23.333	210	138	9	549	748	246	442	0.57	41.2	arylsulfatase B isoform X1	Nasonia vitripennis
jg7753	ML124913a	86.861	137	10	1	35	171	1345	1473	6.71E-65	214	sp|Q9NXP7|GIN1_HUMAN	sp|Q9LXB7|PLPK2_ARATH	32.258	62	37	3	3	61	15	74	2.6	31.2	Protein PELPK2	Arabidopsis thaliana	3702	XP_039750800.1	41.071	56	31	2	13	67	355	409	1.6	36.2	probable polyamine oxidase 5 isoform X1	Pararge aegeria
jg7753	ML124913a	96.296	108	4	0	1	108	1366	1473	2.49E-59	195	sp|Q9NXP7|GIN1_HUMAN	sp|Q8FRQ5|UPP_COREF	36.364	44	28	0	54	97	42	85	4.3	29.6	Uracil phosphoribosyltransferase	Corynebacterium efficiens (strain DSM 44549 / YS-314 / AJ 12310 / JCM 11189 / NBRC 100395)	196164	XP_027039659.1	38.298	47	28	1	21	66	289	335	3.7	33.5	NLR family CARD domain-containing protein 4-like, partial	Pocillopora damicornis
jg7754	ML124913a	96.071	1349	22	2	17	1364	155	1473	0	2677	sp|Q9NXP7|GIN1_HUMAN	sp|P10394|POL4_DROME	29.661	472	309	8	85	546	276	734	2.79E-57	221	Retrovirus-related Pol polyprotein from transposon 412	Drosophila melanogaster	7227	XP_033761504.1	24.206	1070	757	20	59	1107	274	1310	1.74E-94	341	uncharacterized protein LOC117343268	Pecten maximus
jg7755	ML124912a	98.326	478	3	1	1	473	1	478	0	968	NA	sp|P15832|GAG_HV2D2	60	20	8	0	373	392	384	403	0.47	36.6	Gag polyprotein	Human immunodeficiency virus type 2 subtype B (isolate D205)	11716	XP_018399592.1	25.148	338	157	15	76	392	16	278	0.000276	51.2	PREDICTED: uncharacterized protein K02A2.6-like	Cyphomyrmex costatus
jg7756	ML055915a	99.672	305	1	0	1	305	1	305	0	633	sp|O75880|SCO1_HUMAN	sp|Q8VYP0|SCO11_ARATH	34.247	219	133	3	61	274	122	334	6.77E-46	160	Protein SCO1 homolog 1, mitochondrial	Arabidopsis thaliana	3702	XP_005181691.1	40.078	257	136	6	24	273	10	255	9.10E-56	187	PREDICTED: protein SCO1 homolog, mitochondrial	Musca domestica
jg7757	ML055914a	99.814	538	1	0	1	538	1	538	0	1127	sp|Q9NYG2|ZDHC3_HUMAN	sp|Q3EC11|ZDHC2_ARATH	28.85	513	312	11	34	513	27	519	2.46E-59	208	Probable protein S-acyltransferase 23	Arabidopsis thaliana	3702	XP_041356884.1	38.912	478	277	6	47	518	75	543	7.43E-113	352	palmitoyltransferase AKR1-like isoform X2	Gigantopelta aegis
jg7758	ML149810a	97.688	173	4	0	165	337	178	350	8.63E-127	366	NA	sp|Q9SHF3|AGO2_ARATH	23.81	105	72	1	113	217	88	184	1	35	Protein argonaute 2	Arabidopsis thaliana	3702	XP_009046489.1	29.032	93	61	2	18	110	206	293	1.2	38.1	hypothetical protein LOTGIDRAFT_110735	Lottia gigantea
jg7759	ML47559a	42.265	362	189	8	8	354	7	363	3.98E-90	275	NA	sp|P0CV71|RL160_PLAVT	37.333	75	39	3	145	218	1	68	0.024	39.7	Secreted RxLR effector protein 160	Plasmopara viticola	143451	XP_009058219.1	32.99	97	57	3	205	296	183	276	0.001	48.1	hypothetical protein LOTGIDRAFT_163454	Lottia gigantea
jg776	ML082314a	32.787	305	191	5	486	780	22	322	2.48E-44	171	sp|P40692|MLH1_HUMAN	sp|Q1I447|MUTL_PSEE4	55.657	548	217	9	486	1027	21	548	0	608	DNA mismatch repair protein MutL	Pseudomonas entomophila (strain L48)	384676	XP_022778443.1	37.681	552	303	10	486	1027	17	537	1.01E-105	349	uncharacterized protein LOC111320003	Stylophora pistillata
jg7760	ML055912a	92.246	374	26	2	1	371	1	374	0	709	NA	sp|C1D8N3|SERC_LARHH	22.368	76	56	1	264	336	111	186	0.6	35.8	Phosphoserine aminotransferase	Laribacter hongkongensis (strain HLHK9)	557598	XP_034324235.1	26.087	391	250	11	5	371	39	414	2.21E-27	118	uncharacterized protein LOC117688974	Crassostrea gigas
jg7761	ML055911a	98.101	158	3	0	310	467	85	242	2.00E-111	328	NA	sp|Q62671|UBR5_RAT	25.203	123	75	4	18	129	411	527	0.004	43.9	E3 ubiquitin-protein ligase UBR5	Rattus norvegicus	10116	XP_020911095.1	29.717	212	121	7	11	199	507	713	3.23E-13	79.7	uncharacterized protein LOC110248877	Exaiptasia diaphana
jg7762	ML055910a	86.269	1107	113	6	1	1104	1	1071	0	1879	NA	sp|A2AVA0|SVEP1_MOUSE	24.691	405	274	12	935	1337	2164	2539	3.93E-20	101	Sushi, von Willebrand factor type A, EGF and pentraxin domain-containing protein 1	Mus musculus	10090	XP_034316265.1	26.895	409	270	16	938	1341	392	776	1.74E-26	125	sushi, von Willebrand factor type A, EGF and pentraxin domain-containing protein 1-like	Crassostrea gigas
jg7763	ML05598a	97.829	1428	21	2	1	1428	1	1418	0	2868	NA	sp|P51592|HYD_DROME	31.933	119	63	2	1315	1429	2589	2693	4.93E-11	72	E3 ubiquitin-protein ligase hyd	Drosophila melanogaster	7227	XP_020911095.1	28.028	867	480	24	693	1428	1771	2624	2.14E-77	291	uncharacterized protein LOC110248877	Exaiptasia diaphana
jg7763	ML05598a	99.506	1418	7	0	1	1418	1	1418	0	2920	NA	sp|P51592|HYD_DROME	31.933	119	63	2	1305	1419	2589	2693	4.53E-11	72	E3 ubiquitin-protein ligase hyd	Drosophila melanogaster	7227	XP_020911095.1	27.912	867	471	26	693	1418	1771	2624	4.41E-76	287	uncharacterized protein LOC110248877	Exaiptasia diaphana
jg7764	ML12184a	38.462	52	27	1	188	239	660	706	1.1	31.6	NA	sp|A4GGF9|RR19_PHAVU	27.632	76	54	1	122	197	2	76	3.8	31.6	30S ribosomal protein S19, chloroplastic	Phaseolus vulgaris	3885	XP_033759453.1	30.408	319	210	2	47	365	4	310	1.15E-36	145	uncharacterized protein LOC117341701	Pecten maximus
jg7765	ML20399a	31.373	51	34	1	551	601	65	114	0.028	37.4	sp|P34059|GALNS_HUMAN	sp|Q70CQ2|UBP34_HUMAN	27.193	114	65	4	270	365	2626	2739	5.7	34.7	Ubiquitin carboxyl-terminal hydrolase 34	Homo sapiens	9606	XP_033758604.1	30.798	263	141	5	551	772	154	416	0.000332	52	DNA-directed RNA polymerase II subunit RPB1-like	Pecten maximus
jg7766	ML05599a	73.846	325	81	2	1	325	1	321	4.02E-167	476	NA	sp|P10587|MYH11_CHICK	26.389	144	90	4	214	342	539	681	0.051	39.7	Myosin-11	Gallus gallus	9031	XP_033229753.1	28.571	56	40	0	241	296	104	159	2.2	37.7	uncharacterized protein LOC117181302	Belonocnema treatae
jg7766	ML05599a	73.926	326	81	2	1	326	1	322	8.92E-168	477	NA	sp|D8JBB8|URAD_HALJB	23.894	113	72	4	213	323	49	149	3	32.7	2-oxo-4-hydroxy-4-carboxy-5-ureidoimidazoline decarboxylase	Halalkalicoccus jeotgali (strain DSM 18796 / CECT 7217 / JCM 14584 / KCTC 4019 / B3)	795797	XP_033229753.1	28.571	56	40	0	241	296	104	159	2.2	37.7	uncharacterized protein LOC117181302	Belonocnema treatae
jg7767	ML05599a	98.447	322	5	0	1	322	1	322	0	646	NA	sp|Q641G3|CCAR1_XENLA	27.152	151	81	8	64	208	1011	1138	1.3	34.7	Cell division cycle and apoptosis regulator protein 1	Xenopus laevis	8355	XP_031552798.1	31.111	90	53	2	213	298	661	745	0.16	41.6	fibrocystin-L-like	Actinia tenebrosa
jg7768	ML05598a	98.958	192	2	0	1	192	1422	1613	5.20E-130	398	NA	sp|O95071|UBR5_HUMAN	40.625	192	102	4	3	191	2616	2798	4.43E-37	139	E3 ubiquitin-protein ligase UBR5	Homo sapiens	9606	XP_015768582.1	51.053	190	92	1	3	192	87	275	6.69E-60	194	PREDICTED: E3 ubiquitin-protein ligase UBR5-like	Acropora digitifera
jg7769	ML05597a	100	161	0	0	1	161	1	161	8.74E-120	340	sp|P54687|BCAT1_HUMAN	sp|P24288|BCAT1_MOUSE	50.725	138	67	1	24	161	24	160	4.47E-42	148	Branched-chain-amino-acid aminotransferase, cytosolic	Mus musculus	10090	XP_022083544.1	49.689	161	71	3	4	161	22	175	2.30E-47	164	branched-chain-amino-acid aminotransferase, cytosolic-like isoform X2	Acanthaster planci
jg777	ML005718a	33.149	181	109	4	1	173	1	177	1.67E-24	105	sp|Q9H3H1|MOD5_HUMAN	sp|P25519|HFLX_ECOLI	63.496	389	142	0	215	603	23	411	1.61E-171	497	GTPase HflX	Escherichia coli (strain K12)	83333	XP_018006100.1	55.394	343	145	4	220	554	31	373	8.46E-106	331	PREDICTED: GTPase HflX-like	Hyalella azteca
jg7770	ML027312a	51.171	299	140	3	4	302	5	297	1.08E-101	302	NA	sp|Q9Y2T6|GPR55_HUMAN	24.186	215	145	7	113	323	112	312	4.44E-06	51.2	G-protein coupled receptor 55	Homo sapiens	9606	XP_035824402.1	22.656	128	97	1	20	147	44	169	1.52E-07	60.1	trissin receptor	Aplysia californica
jg7771	ML05597a	94.406	143	8	0	7	149	164	306	5.35E-97	285	sp|P54687|BCAT1_HUMAN	sp|P24288|BCAT1_MOUSE	53.182	220	99	2	14	233	170	385	2.06E-82	254	Branched-chain-amino-acid aminotransferase, cytosolic	Mus musculus	10090	XP_009027184.1	58.636	220	87	1	14	233	145	360	9.61E-90	275	hypothetical protein HELRODRAFT_68641, partial	Helobdella robusta
jg7772	ML086624a	24	75	49	1	1	67	554	628	0.095	30.4	NA	sp|A0A1B0GTI8|TM272_HUMAN	36.17	47	28	2	28	72	122	168	3.6	29.6	Transmembrane protein 272	Homo sapiens	9606	XP_033646829.1	41.86	43	24	1	28	70	167	208	0.005	41.2	transmembrane protein 272-like	Asterias rubens
jg7774	ML41866a	25.333	75	56	0	21	95	212	286	0.014	32.7	NA	sp|O55196|ENAM_MOUSE	22.105	95	69	3	4	96	396	487	0.002	39.7	Enamelin	Mus musculus	10090	XP_021342530.1	43.678	87	35	1	25	97	7	93	5.19E-14	70.1	S-antigen protein-like	Mizuhopecten yessoensis
jg7775	ML200224a	41.026	39	23	0	27	65	57	95	0.43	28.5	NA	sp|P0DSX4|C6_VARV	29.032	62	37	2	21	79	97	154	0.32	32.3	Protein C6	Variola virus	10255	XP_033746204.1	29.412	102	59	5	4	96	64	161	0.014	40	transmembrane protein 272-like	Pecten maximus
jg7776	ML00198a	97.333	525	14	0	1	525	1	525	0	1062	NA	sp|Q588U8|CFDP2_TRAJA	28.938	273	158	9	31	298	239	480	3.48E-25	115	Craniofacial development protein 2	Tragulus javanicus	9849	XP_033117090.1	51.155	303	141	3	639	939	1	298	1.67E-98	318	uncharacterized protein LOC117117021	Anneissia japonica
jg7776	ML00198a	97.333	525	14	0	1	525	1	525	0	1068	NA	sp|Q588U8|CFDP2_TRAJA	28.938	273	158	9	31	298	239	480	3.05E-26	116	Craniofacial development protein 2	Tragulus javanicus	9849	XP_029657146.1	29.746	511	323	15	29	525	12	500	3.54E-53	194	uncharacterized protein LOC115231218	Octopus sinensis
jg7777	ML06039a	95.738	1009	19	3	4	988	51	1059	0	1942	sp|Q6Y7W6|GGYF2_HUMAN	sp|Q5U236|GGYF2_XENLA	38.298	141	64	6	854	984	1108	1235	7.34E-14	80.1	GRB10-interacting GYF protein 2	Xenopus laevis	8355	XP_017783801.1	28.062	449	241	19	585	986	812	1225	1.93E-18	99	PREDICTED: PERQ amino acid-rich with GYF domain-containing protein 2 isoform X3	Nicrophorus vespilloides
jg7778	ML06034a	99.777	448	1	0	32	479	1	448	0	926	NA	sp|Q93126|GPR9_AMPAM	30.534	131	90	1	7	137	31	160	1.44E-08	60.5	Probable G-protein coupled receptor No9	Amphibalanus amphitrite	Amphibalanus amphitrite OX	XP_037555409.1	24.374	439	263	16	14	398	22	445	5.99E-11	71.6	probable G-protein coupled receptor No9	Dermacentor silvarum
jg7779	ML06033a	99.083	109	1	0	1	109	109	217	3.42E-76	223	sp|P30041|PRDX6_HUMAN	sp|Q5ZJF4|PRDX6_CHICK	69.091	110	33	1	1	109	115	224	4.55E-50	160	Peroxiredoxin-6	Gallus gallus	9031	XP_037798231.1	78.899	109	23	0	1	109	111	219	1.27E-57	182	peroxiredoxin-6-like	Penaeus monodon
jg778	ML22074a	24.413	213	157	3	106	317	29	238	1.08E-10	62	sp|Q9UJZ1|STML2_HUMAN	sp|P40605|HFLK_VIBPA	42.08	423	211	6	1	413	1	399	1.07E-93	290	Protein HflK	Vibrio parahaemolyticus serotype O3:K6 (strain RIMD 2210633)	223926	XP_023303295.1	42.623	305	172	3	75	377	19	322	2.40E-81	261	uncharacterized protein LOC111685272	Lucilia cuprina
jg7780	ML060310a	99.409	508	3	0	1	508	1	508	0	1051	sp|Q9Y6A2|CP46A_HUMAN	sp|Q9WVK8|CP46A_MOUSE	28.758	459	300	10	27	481	29	464	2.25E-52	188	Cholesterol 24-hydroxylase	Mus musculus	10090	XP_027053218.1	29.142	501	302	15	1	481	8	475	1.78E-56	202	cholesterol 24-hydroxylase-like	Pocillopora damicornis
jg7781	ML06033a	99.065	107	1	0	1	107	1	107	8.32E-79	230	sp|P30041|PRDX6_HUMAN	sp|Q5ZJF4|PRDX6_CHICK	52.778	108	48	1	3	107	6	113	6.26E-37	127	Peroxiredoxin-6	Gallus gallus	9031	XP_002733706.1	64.486	107	38	0	1	107	2	108	1.16E-45	152	PREDICTED: peroxiredoxin-6-like	Saccoglossus kowalevskii
jg7782	ML06032a	99.476	191	1	0	1	191	1	191	4.60E-142	392	sp|Q8N4P3|MESH1_HUMAN	sp|Q28C98|MESH1_XENTR	60.819	171	67	0	15	185	8	178	5.49E-72	218	Guanosine-3',5'-bis(diphosphate) 3'-pyrophosphohydrolase MESH1	Xenopus tropicalis	8364	XP_003382793.1	64.571	175	62	0	12	186	6	180	4.17E-79	239	PREDICTED: guanosine-3',5'-bis(diphosphate) 3'-pyrophosphohydrolase MESH1-like	Amphimedon queenslandica
jg7783	ML20601a	100	271	0	0	69	339	2	272	0	556	sp|P07339|CATD_HUMAN	sp|Q03168|ASPP_AEDAE	51.786	392	182	3	1	391	2	387	2.01E-144	418	Lysosomal aspartic protease	Aedes aegypti	7159	XP_039429940.1	52.551	392	179	3	1	391	2	387	3.23E-148	431	lysosomal aspartic protease	Culex pipiens pallens
jg7784	ML12232a	26.016	123	83	2	1557	1679	518	632	0.24	35.4	sp|Q9BVL4|SELO_HUMAN	sp|Q8AWF5|NDC80_XENLA	27.731	119	79	2	1558	1669	252	370	2.5	36.6	Kinetochore protein NDC80 homolog	Xenopus laevis	8355	XP_018916344.1	25.128	195	122	7	1523	1708	77	256	0.017	47.4	PREDICTED: RILP-like protein homolog isoform X2	Bemisia tabaci
jg7785	ML05098a	31.724	290	180	7	30	305	11	296	2.19E-35	136	sp|P26010|ITB7_HUMAN	sp|O15973|OPSD1_MIZYE	22.109	294	199	9	25	291	51	341	2.25E-09	62	Rhodopsin, GQ-coupled	Mizuhopecten yessoensis	6573	XP_041478034.1	23.448	290	188	11	31	291	35	319	5.97E-09	63.9	G-protein coupled receptor 54-like	Lytechinus variegatus
jg7786	ML20602b	97.541	122	0	3	1	122	1	119	1.72E-82	236	NA	sp|O94929|ABLM3_HUMAN	34.951	103	64	2	4	105	147	247	2.50E-11	62.8	Actin-binding LIM protein 3	Homo sapiens	9606	XP_002738354.1	33.333	96	64	0	7	102	3	98	1.27E-11	64.7	PREDICTED: paxillin-like	Saccoglossus kowalevskii
jg7787	ML11691a	100	81	0	0	1	81	1	81	3.86E-55	164	NA	sp|D6C4K0|O16A_CONCL	31.915	47	28	1	1	43	1	47	0.12	32	Conotoxin Cl6.10	Californiconus californicus	Californiconus californicus OX	XP_030847826.1	30.882	68	31	3	16	70	4	68	0.39	35	BICD family-like cargo adapter 1 isoform X2	Strongylocentrotus purpuratus
jg7788	ML010535a	88.766	632	36	1	443	1039	1	632	0	1180	NA	sp|Q9CPE0|DPO3E_PASMU	27.5	80	51	3	831	908	44	118	1.5	35.8	DNA polymerase III subunit epsilon	Pasteurella multocida (strain Pm70)	272843	XP_031548607.1	48.173	602	292	6	496	1084	2	596	0	560	uncharacterized protein LOC116286284	Actinia tenebrosa
jg7789	ML010537a	89.119	193	21	0	1	193	1	193	1.34E-127	356	NA	sp|Q7VQZ6|KITH_BLOFL	46.875	32	17	0	72	103	132	163	0.1	36.2	Thymidine kinase	Blochmannia floridanus	203907	XP_023024016.1	30.625	160	89	7	5	151	195	345	2.3	36.2	uncharacterized protein LOC111512142	Leptinotarsa decemlineata
jg779	ML22074a	25.824	182	118	6	1	172	77	251	5.52E-07	48.5	sp|Q9UJZ1|STML2_HUMAN	sp|Q9KV08|HFLC_VIBCH	42.745	255	116	2	1	225	72	326	4.71E-67	212	Protein HflC	Vibrio cholerae serotype O1 (strain ATCC 39315 / El Tor Inaba N16961)	243277	XP_016946750.1	40.69	145	83	2	2	146	73	214	2.18E-21	94.4	PREDICTED: protein HflC-like, partial	Drosophila biarmipes
jg7790	ML11692a	99.465	1495	8	0	1	1495	1	1495	0	3066	sp|O43432|IF4G3_HUMAN	sp|O43432|IF4G3_HUMAN	27.956	905	539	27	649	1483	714	1575	4.28E-84	308	Eukaryotic translation initiation factor 4 gamma 3	Homo sapiens	9606	XP_034299214.1	28.2	1078	645	32	498	1491	566	1598	1.06E-107	384	eukaryotic translation initiation factor 4 gamma 1 isoform X3	Crassostrea gigas
jg7791	ML11695a	100	298	0	0	777	1074	1	298	0	622	sp|P42338|PK3CB_HUMAN	sp|P42337|PK3CA_MOUSE	37.651	1073	603	22	31	1072	25	1062	0	660	Phosphatidylinositol 4,5-bisphosphate 3-kinase catalytic subunit alpha isoform	Mus musculus	10090	XP_020609135.1	40.287	767	392	13	321	1072	27	742	0	566	phosphatidylinositol 4,5-bisphosphate 3-kinase catalytic subunit beta isoform-like isoform X2	Orbicella faveolata
jg7792	ML11696a	74.233	326	4	3	124	449	312	557	2.54E-155	451	NA	sp|P16388|KCNA1_MOUSE	30.211	427	269	6	24	427	3	423	7.92E-62	211	Potassium voltage-gated channel subfamily A member 1	Mus musculus	10090	XP_028390759.1	34.568	405	246	7	36	437	13	401	1.15E-67	229	potassium voltage-gated channel subfamily A member 2-like	Dendronephthya gigantea
jg7793	ML11697a	97.619	252	6	0	50	301	132	383	0	511	sp|Q9UHK6|AMACR_HUMAN	sp|P70473|AMACR_RAT	49.802	253	124	2	50	301	127	377	4.36E-85	263	Alpha-methylacyl-CoA racemase	Rattus norvegicus	10116	XP_006823399.1	42.98	349	144	6	6	300	1	348	1.11E-90	279	PREDICTED: alpha-methylacyl-CoA racemase-like	Saccoglossus kowalevskii
jg7794	ML11698a	98.538	342	5	0	1	342	1	342	0	690	NA	sp|P32249|GP183_HUMAN	22.599	354	244	13	3	341	2	340	1.44E-05	50.1	G-protein coupled receptor 183	Homo sapiens	9606	XP_033630261.1	22.615	283	187	10	53	318	43	310	6.38E-07	57.8	octopamine receptor beta-2R-like	Asterias rubens
jg7795	ML11699a	100	572	0	0	1	572	1	572	0	1206	sp|Q9UKE5|TNIK_HUMAN	sp|W0LYS5|CAMKI_MACNP	30.108	186	97	6	429	614	71	223	6.28E-14	77.4	Calcium/calmodulin-dependent protein kinase type 1	Macrobrachium nipponense	159736	XP_033747711.1	35.766	137	80	3	479	615	85	213	8.33E-14	83.2	serine/threonine-protein kinase ULK2-like isoform X1	Pecten maximus
jg7796	ML116910a	98.077	156	3	0	1	156	1	156	3.92E-112	314	NA	sp|Q9XIK6|SNL6_ARATH	34.091	44	29	0	66	109	802	845	0.058	36.6	Paired amphipathic helix protein Sin3-like 6	Arabidopsis thaliana	3702	XP_032239458.1	31.395	86	31	5	62	134	312	382	3	35	LOW QUALITY PROTEIN: uncharacterized protein LOC5513940	Nematostella vectensis
jg7797	ML116911a	97.768	224	5	0	1	224	1	224	2.68E-158	456	sp|O15118|NPC1_HUMAN	sp|Q6T3U4|NPCL1_MOUSE	27.189	217	133	8	32	225	26	240	1.94E-13	72.4	NPC1-like intracellular cholesterol transporter 1	Mus musculus	10090	XP_037577237.1	31.696	224	126	10	18	220	6	223	1.57E-17	84.7	NPC intracellular cholesterol transporter 1-like	Dermacentor silvarum
jg7798	ML09356a	96.618	207	7	0	1	207	1	207	1.55E-152	420	NA	sp|P0CP52|PLPL_CRYNJ	26.582	79	50	2	5	79	546	620	5.4	31.6	Patatin-like phospholipase domain-containing protein CNE02340	Cryptococcus neoformans var. neoformans serotype D (strain JEC21 / ATCC MYA-565)	214684	XP_041479595.1	26	150	91	5	4	144	354	492	8.40E-05	49.7	uncharacterized protein LOC121427322	Lytechinus variegatus
jg7799	ML216916a	57.91	335	137	3	1	333	29	361	1.68E-122	358	NA	sp|Q6SW29|VIE2_HCMVM	28	125	77	5	30	151	42	156	3.3	33.5	Viral transcription factor IE2	Human cytomegalovirus (strain Merlin)	295027	XP_028403045.1	24.645	211	130	6	30	212	189	398	4.56E-05	53.1	uncharacterized protein LOC114525810	Dendronephthya gigantea
jg78	ML097515a	20	345	199	10	20	303	1904	2232	0.01	37.7	sp|O15230|LAMA5_HUMAN	sp|P04522|EXO2_BPT4	31.236	445	254	12	1	424	147	560	2.93E-50	181	Exonuclease subunit 2	Enterobacteria phage T4	10665	XP_025099681.1	22.662	278	185	9	21	286	1405	1664	0.007	46.6	kinesin-like protein KIN-7O	Pomacea canaliculata
jg780	ML47001a	25.424	59	43	1	27	85	386	443	1.1	30.8	sp|O14757|CHK1_HUMAN	sp|A6VYL1|HISZ_MARMS	91.582	392	33	0	1	392	1	392	0	734	ATP phosphoribosyltransferase regulatory subunit	Marinomonas sp. (strain MWYL1)	400668	XP_017129812.1	27.473	364	239	10	8	366	23	366	4.84E-27	117	PREDICTED: ATP phosphoribosyltransferase regulatory subunit-like	Drosophila elegans
jg7800	ML116911a	95.37	540	23	1	34	571	199	738	0	1000	sp|O15118|NPC1_HUMAN	sp|O15118|NPC1_HUMAN	33.934	943	545	20	220	1111	337	1252	2.17E-154	496	NPC intracellular cholesterol transporter 1	Homo sapiens	9606	XP_005097476.1	33.546	939	552	23	220	1111	367	1280	1.54E-161	520	NPC intracellular cholesterol transporter 1	Aplysia californica
jg7801	ML170110a	33.333	105	70	0	145	249	1	105	3.10E-06	45.1	NA	sp|Q03650|CRAM_TRYBB	26.353	425	313	0	2	426	55	479	5.74E-51	187	Cysteine-rich, acidic integral membrane protein	Trypanosoma brucei brucei	5702	XP_021350766.1	31.266	403	271	2	8	406	117	517	2.82E-78	258	uncharacterized protein LOC110448704	Mizuhopecten yessoensis
jg7802	ML460828a	100	171	0	0	1	171	1	171	3.00E-124	345	NA	sp|P13466|GELA_DICDI	38.017	121	74	1	1	120	1	121	1.19E-20	91.3	Gelation factor	Dictyostelium discoideum	44689	XP_020902448.1	41.739	115	66	1	7	120	50	164	8.70E-25	106	filamin-C	Exaiptasia diaphana
jg7803	ML460827a	84.286	350	5	1	1	350	1	300	0	585	sp|Q5VXJ0|LIPK_HUMAN	sp|Q9Z0M5|LICH_MOUSE	39.895	381	216	6	51	423	21	396	1.43E-97	301	Lysosomal acid lipase/cholesteryl ester hydrolase	Mus musculus	10090	XP_033107834.1	44.149	376	200	5	57	425	33	405	7.55E-105	324	gastric triacylglycerol lipase-like	Anneissia japonica
jg7804	ML460826a	98.851	174	2	0	35	208	21	194	1.96E-125	351	sp|Q14315|FLNC_HUMAN	sp|D3ZHA0|FLNC_RAT	37.5	80	47	1	48	124	179	258	4.54E-11	65.1	Filamin-C	Rattus norvegicus	10116	XP_024351821.1	42.857	91	47	2	37	124	303	391	1.08E-11	70.5	Filamin-A	Echinococcus granulosus
jg7805	ML01565a	27.419	124	90	0	51	174	47	170	1.08E-21	86.7	NA	sp|Q8MTI2|BSL1_TRIVA	31.111	90	62	0	80	169	435	524	0.000754	43.5	Putative surface protein bspA-like	Trichomonas vaginalis	5722	XP_006826138.1	32.317	164	111	0	19	182	4	167	1.27E-37	134	PREDICTED: putative cyclin-dependent serine/threonine-protein kinase DDB_G0272797/DDB_G0274007-like, partial	Saccoglossus kowalevskii
jg7806	ML460825a	75.466	1072	162	13	863	1837	315	1382	0	1301	NA	sp|Q09666|AHNK_HUMAN	23.451	1356	763	77	288	1522	2694	3895	7.09E-24	114	Neuroblast differentiation-associated protein AHNAK	Homo sapiens	9606	XP_022901494.1	23.412	1307	786	51	239	1407	4925	6154	4.78E-28	132	uncharacterized protein LOC111414383 isoform X3	Onthophagus taurus
jg7807	ML090217a	59.649	171	67	2	170	339	104	273	2.46E-65	215	sp|O15072|ATS3_HUMAN	sp|B3EWY9|MLP_ACRMI	50.581	172	83	2	170	340	140	310	2.21E-53	194	Mucin-like protein (Fragment)	Acropora millepora	Acropora millepora OX	XP_022343628.1	63.372	172	61	2	169	339	733	903	2.29E-67	237	uncharacterized protein LOC111136803 isoform X1	Crassostrea virginica
jg7808	ML460823a	98.24	341	6	0	1	341	1	341	0	699	NA	sp|Q9FUM7|HMT4_MAIZE	28.994	338	202	13	1	336	31	332	5.21E-33	128	Homocysteine S-methyltransferase 4	Zea mays	4577	XP_003706577.2	25	336	200	12	16	341	63	356	6.30E-24	107	PREDICTED: homocysteine S-methyltransferase 1-like	Megachile rotundata
jg7809	ML15193a	24.074	54	40	1	58	110	107	160	1.3	27.3	NA	sp|Q91ZC7|MRGA5_MOUSE	24.731	93	61	2	20	103	196	288	0.21	33.9	Mas-related G-protein coupled receptor member A5	Mus musculus	10090	XP_009065569.1	28.319	113	81	0	1	113	8	120	2.59E-08	54.7	hypothetical protein LOTGIDRAFT_132797, partial	Lottia gigantea
jg781	ML12323a	40.826	436	233	6	7	431	5	426	8.45E-108	324	sp|Q8N142|PURA1_HUMAN	sp|A6VYL0|PURA_MARMS	97.448	431	11	0	6	436	1	431	0	858	Adenylosuccinate synthetase	Marinomonas sp. (strain MWYL1)	400668	XP_017089092.1	48.086	418	214	3	11	428	5	419	5.56E-131	390	PREDICTED: adenylosuccinate synthetase-like	Drosophila bipectinata
jg7810	ML053632a	23.303	442	216	24	7	405	358	719	5.05E-06	48.5	NA	sp|Q4LDE5|SVEP1_HUMAN	24.096	166	94	9	146	310	997	1131	0.32	37.7	Sushi, von Willebrand factor type A, EGF and pentraxin domain-containing protein 1	Homo sapiens	9606	XP_013404445.1	26.4	375	201	15	5	379	2068	2367	1.85E-34	145	uncharacterized protein LOC106169518	Lingula anatina
jg7811	ML460822a	84.937	239	36	0	1	239	1	239	3.85E-147	421	sp|Q13591|SEM5A_HUMAN	sp|B3EWY9|MLP_ACRMI	51.639	122	59	0	125	246	140	261	7.85E-38	147	Mucin-like protein (Fragment)	Acropora millepora	Acropora millepora OX	XP_027059313.1	39.113	248	140	3	10	246	11	258	3.82E-53	191	uncharacterized protein LOC113685928	Pocillopora damicornis
jg7812	ML460822a	88.679	106	12	0	25	130	239	344	5.40E-64	200	sp|Q13591|SEM5A_HUMAN	sp|Q8K1S7|KREM2_MOUSE	26.19	84	53	1	28	111	117	191	0.000622	42	Kremen protein 2	Mus musculus	10090	XP_032220018.1	43.158	95	42	3	34	128	190	272	1.66E-13	71.6	neurogenic locus notch homolog protein 2	Nematostella vectensis
jg7813	ML460821a	99.015	203	2	0	1	203	880	1082	1.83E-139	415	sp|Q8WXG6|MADD_HUMAN	sp|Q8WXG6|MADD_HUMAN	24	175	124	6	3	173	1474	1643	1.15E-05	48.9	MAP kinase-activating death domain protein	Homo sapiens	9606	XP_028513301.1	25.641	156	110	4	3	156	1397	1548	4.31E-06	53.5	MAP kinase-activating death domain protein	Exaiptasia diaphana
jg7814	ML11451a	100	120	0	0	1	120	1	120	2.21E-83	244	NA	sp|Q8D2X8|TRUB_WIGBR	23.232	99	69	4	172	263	143	241	0.9	34.3	tRNA pseudouridine synthase B	Wigglesworthia glossinidia brevipalpis	36870	XP_014611130.1	27.358	106	71	3	7	110	165	266	1.6	37.4	PREDICTED: aldose 1-epimerase isoform X1	Polistes canadensis
jg7815	ML05986a	32.258	31	21	0	41	71	331	361	1.3	26.9	sp|O43615|TIM44_HUMAN	sp|Q9C5Y2|KAO2_ARATH	40.625	32	19	0	60	91	97	128	1.3	31.2	Ent-kaurenoic acid oxidase 2	Arabidopsis thaliana	3702	XP_030849758.1	42.857	35	20	0	39	73	485	519	7.2	32.3	thrombospondin-1	Strongylocentrotus purpuratus
jg7816	ML00872a	61.765	102	37	2	81	182	990	1089	1.68E-34	128	NA	sp|O70300|PSPN_MOUSE	36.066	61	32	2	45	105	49	102	3.6	31.2	Persephin	Mus musculus	10090	XP_022806567.1	35.849	106	59	1	96	192	1104	1209	2.02E-14	78.2	uncharacterized protein LOC111343650 isoform X1	Stylophora pistillata
jg7817	ML460821a	95.753	730	9	1	467	1196	168	875	0	1427	sp|Q8WXG6|MADD_HUMAN	sp|O08873|MADD_RAT	30.13	614	324	15	1	522	1	601	2.88E-79	290	MAP kinase-activating death domain protein	Rattus norvegicus	10116	XP_034330574.1	27.532	1086	612	35	1	938	1	1059	1.18E-96	346	MAP kinase-activating death domain protein isoform X8	Crassostrea gigas
jg7817	ML460821a	95.753	730	9	1	481	1210	168	875	0	1429	sp|Q8WXG6|MADD_HUMAN	sp|O08873|MADD_RAT	29.459	628	324	16	1	536	1	601	4.63E-76	280	MAP kinase-activating death domain protein	Rattus norvegicus	10116	XP_034330574.1	27.339	1101	609	37	1	952	1	1059	2.08E-93	337	MAP kinase-activating death domain protein isoform X8	Crassostrea gigas
jg7818	ML460820a	100	172	0	0	1	172	1	172	1.69E-125	349	NA	sp|Q7ZX59|CRLF3_XENLA	27.523	109	42	5	42	113	162	270	0.99	33.1	Cytokine receptor-like factor 3	Xenopus laevis	8355	XP_032227630.1	34.118	85	38	4	42	109	12	95	0.017	40	uncharacterized protein LOC116611356	Nematostella vectensis
jg7819	ML460819a	100	825	0	0	23	847	299	1123	0	1687	sp|Q92797|SYMPK_HUMAN	sp|Q80X82|SYMPK_MOUSE	38.344	785	425	13	23	766	334	1100	4.46E-167	521	Symplekin	Mus musculus	10090	XP_020891893.1	39.748	795	401	13	23	764	346	1115	6.31E-169	527	symplekin	Exaiptasia diaphana
jg782	ML11033a	25.556	90	60	2	77	166	586	668	0.85	30	sp|Q3ZCN5|OTOGL_HUMAN	sp|P0AE90|CPXR_SHIFL	47.186	231	117	2	1	227	1	230	3.50E-62	197	Transcriptional regulatory protein CpxR	Shigella flexneri	623	XP_018006203.1	41.736	242	120	7	3	231	21	254	2.80E-51	172	PREDICTED: transcriptional regulatory protein OmpR-like	Hyalella azteca
jg7820	ML06352a	49.733	187	92	1	2	186	23	209	3.29E-66	201	NA	sp|Q92JJ8|SDHB_RICCN	35.417	48	30	1	72	118	168	215	0.079	36.6	Succinate dehydrogenase iron-sulfur subunit	Rickettsia conorii (strain ATCC VR-613 / Malish 7)	272944	XP_032796964.1	31.319	182	104	7	8	176	2	175	1.97E-14	77	uncharacterized protein LOC116933249	Daphnia magna
jg7821	ML460819a	100	298	0	0	1	298	1	298	0	608	sp|Q92797|SYMPK_HUMAN	sp|Q92797|SYMPK_HUMAN	45.364	302	155	3	1	294	30	329	2.76E-75	254	Symplekin	Homo sapiens	9606	XP_027051464.1	46.865	303	154	3	2	298	36	337	1.99E-81	273	symplekin-like	Pocillopora damicornis
jg7822	ML460818a	96.708	638	21	0	1	638	1	638	0	1276	sp|Q9BUR4|TCAB1_HUMAN	sp|Q60525|TCAB1_MESAU	32.151	423	243	10	218	621	77	474	1.27E-57	206	Telomerase Cajal body protein 1	Mesocricetus auratus	10036	XP_028405488.1	34.639	485	255	14	184	638	33	485	4.42E-76	257	telomerase Cajal body protein 1-like	Dendronephthya gigantea
jg7823	ML460817a	98.947	95	1	0	1	95	1	95	1.69E-66	194	NA	sp|C4R7H7|MZM1_KOMPG	36.471	85	51	2	6	88	5	88	2.49E-06	45.4	Mitochondrial zinc maintenance protein 1, mitochondrial	Komagataella phaffii (strain GS115 / ATCC 20864)	644223	XP_021359115.1	35.294	85	55	0	2	86	15	99	2.88E-08	54.3	complex III assembly factor LYRM7-like	Mizuhopecten yessoensis
jg7824	ML460816a	100	320	0	0	1	320	1	320	0	649	sp|P51665|PSMD7_HUMAN	sp|Q3ZBD0|PSMD7_BOVIN	75	284	71	0	5	288	5	288	4.66E-147	419	26S proteasome non-ATPase regulatory subunit 7	Bos taurus	9913	XP_020600701.1	71.111	315	88	2	4	315	6	320	2.58E-155	443	26S proteasome non-ATPase regulatory subunit 7-like	Orbicella faveolata
jg7825	ML01245a	42.308	26	15	0	22	47	256	281	1.7	25.4	sp|Q9NW82|WDR70_HUMAN	sp|P62876|RPAB5_MOUSE	79.104	67	14	0	1	67	1	67	4.47E-36	118	DNA-directed RNA polymerases I, II, and III subunit RPABC5	Mus musculus	10090	XP_013193381.1	80.597	67	13	0	1	67	1	67	1.80E-35	120	PREDICTED: DNA-directed RNA polymerases I, II, and III subunit RPABC5	Amyelois transitella
jg7826	ML460815a	99.01	202	2	0	263	464	1	202	1.94E-147	417	NA	sp|Q08CY1|KLH22_XENTR	22.807	114	80	1	18	123	46	159	0.057	39.7	Kelch-like protein 22	Xenopus tropicalis	8364	XP_002110137.1	26.126	111	71	2	24	126	11	118	0.019	43.9	hypothetical protein TRIADDRAFT_5330, partial	Trichoplax adhaerens
jg7827	ML13972a	38.636	44	27	0	22	65	75	118	0.17	28.1	sp|P62750|RL23A_HUMAN	sp|Q9XIE0|FH7_ARATH	32.258	62	38	2	4	65	511	568	0.084	33.5	Formin-like protein 7	Arabidopsis thaliana	3702	XP_033642617.1	33.929	56	37	0	12	67	26	81	0.005	40	peroxisomal membrane protein PEX14-like isoform X1	Asterias rubens
jg7828	ML460814a	100	78	0	0	89	166	579	656	5.11E-49	166	sp|P57772|SELB_HUMAN	sp|B5DGI7|RBM8A_SALSA	61.364	132	45	2	17	143	22	152	2.47E-51	164	RNA-binding protein 8A	Salmo salar	8030	XP_787527.3	54.667	150	63	3	13	157	18	167	1.52E-49	163	RNA-binding protein 8A	Strongylocentrotus purpuratus
jg7829	ML460814a	100	43	0	0	1	43	509	551	6.90E-21	92.8	sp|P57772|SELB_HUMAN	sp|A6QPF8|T120B_BOVIN	34.185	313	186	4	13	306	19	330	2.67E-53	181	Transmembrane protein 120B	Bos taurus	9913	XP_035212930.1	35.913	323	195	4	3	321	26	340	8.41E-58	196	ion channel TACAN-like isoform X1	Stegodyphus dumicola
jg783	ML221316a	41.935	31	18	0	60	90	57	87	0.041	33.9	sp|Q9NW64|RBM22_HUMAN	sp|A6VYK6|RSMH_MARMS	94.258	209	12	0	1	209	84	292	1.56E-148	420	Ribosomal RNA small subunit methyltransferase H	Marinomonas sp. (strain MWYL1)	400668	XP_017301666.1	47.739	199	103	1	9	207	95	292	2.71E-61	201	uncharacterized protein LOC103514324	Diaphorina citri
jg7830	ML460814a	99.598	498	2	0	1	498	1	498	0	1015	sp|P57772|SELB_HUMAN	sp|Q9JHW4|SELB_MOUSE	46.783	575	254	6	5	527	7	581	0	524	Selenocysteine-specific elongation factor	Mus musculus	10090	XP_013393266.1	53.18	566	223	10	3	527	4	568	0	569	selenocysteine-specific elongation factor-like isoform X1	Lingula anatina
jg7831	ML460813a	100	213	0	0	1	213	1	213	3.97E-162	445	sp|Q9H6K1|ILRUN_HUMAN	sp|Q5F3N9|ILRUN_CHICK	52.133	211	97	2	1	208	4	213	3.79E-74	228	Protein ILRUN	Gallus gallus	9031	XP_015768611.1	49.765	213	104	1	1	210	3	215	1.19E-72	228	PREDICTED: uncharacterized protein C6orf106 homolog	Acropora digitifera
jg7832	ML460812a	99.696	329	1	0	1	329	1	329	0	681	sp|Q14249|NUCG_HUMAN	sp|Q95NM6|NUCG_CAEEL	51.111	225	108	2	83	306	64	287	1.43E-77	242	Endonuclease G, mitochondrial	Caenorhabditis elegans	6239	XP_018328585.1	51.406	249	119	2	75	322	64	311	1.06E-89	276	endonuclease G, mitochondrial	Agrilus planipennis
jg7833	ML460810a	89.697	330	3	1	1	330	1	299	0	588	sp|Q15256|PTPRR_HUMAN	sp|Q62132|PTPRR_MOUSE	47.287	129	62	2	208	330	368	496	4.07E-26	112	Receptor-type tyrosine-protein phosphatase R	Mus musculus	10090	XP_037508342.1	50.42	119	57	2	210	327	307	424	1.44E-28	122	tyrosine-protein phosphatase non-receptor type 7-like isoform X3	Rhipicephalus sanguineus
jg7834	ML460811a	96.934	424	13	0	1	424	1	424	0	858	NA	sp|Q5CZR5|AEP1_DANRE	29.091	110	67	3	292	396	178	281	0.022	40.4	Aerolysin-like protein	Danio rerio	7955	XP_015754265.1	30.137	146	93	3	260	405	163	299	9.10E-07	57.8	PREDICTED: natterin-4-like	Acropora digitifera
jg7835	ML460810a	95.172	145	7	0	249	393	383	527	1.71E-89	279	sp|Q15256|PTPRR_HUMAN	sp|Q62132|PTPRR_MOUSE	48.993	149	74	1	19	165	499	647	8.43E-41	155	Receptor-type tyrosine-protein phosphatase R	Mus musculus	10090	XP_018025909.1	50.318	157	78	0	14	170	603	759	3.98E-43	166	PREDICTED: tyrosine-protein phosphatase non-receptor type 5-like	Hyalella azteca
jg7836	ML46089a	88.53	279	0	1	1	279	1	247	2.13E-171	477	sp|A5PLL7|PDES1_HUMAN	sp|A5PLL7|PDES1_HUMAN	47.909	263	113	6	42	291	16	267	4.16E-81	249	Plasmanylethanolamine desaturase	Homo sapiens	9606	XP_019858443.1	49.004	251	128	0	41	291	12	262	6.47E-94	284	PREDICTED: transmembrane protein 189-like	Amphimedon queenslandica
jg7837	ML44903a	40.086	232	103	5	2	226	12	214	1.18E-50	168	NA	sp|A9NGN9|SYA_ACHLI	33.929	56	35	1	14	69	600	653	0.47	35.4	Alanine--tRNA ligase	Acholeplasma laidlawii (strain PG-8A)	441768	XP_002737344.1	27.273	143	85	6	38	162	327	468	0.003	45.8	PREDICTED: uncharacterized protein LOC100369044	Saccoglossus kowalevskii
jg7838	ML46088a	98.22	337	6	0	88	424	10	346	0	690	NA	sp|P29773|ETS2_LYTVA	62.963	81	30	0	378	458	3	83	8.31E-32	121	Protein C-ets-2 (Fragment)	Lytechinus variegatus	7654	XP_003366462.1	58.511	94	34	1	378	471	101	189	8.42E-31	125	protein C-ets-2-B, partial	Trichinella spiralis
jg7839	ML46087a	100	204	0	0	1	204	1	204	1.22E-148	410	sp|P19419|ELK1_HUMAN	sp|P41971|ELK3_MOUSE	63.889	36	13	0	1	36	54	89	3.76E-10	61.6	ETS domain-containing protein Elk-3	Mus musculus	10090	XP_021367990.1	37.383	107	48	5	1	102	95	187	3.65E-10	65.1	ETS domain-containing protein Elk-3-like isoform X1	Mizuhopecten yessoensis
jg784	ML22662a	33.333	51	33	1	144	194	37	86	7.4	28.1	NA	sp|G3XD46|FTSI_PSEAE	49.156	474	237	3	4	473	85	558	3.15E-161	472	Peptidoglycan D,D-transpeptidase FtsI	Pseudomonas aeruginosa (strain ATCC 15692 / DSM 22644 / CIP 104116 / JCM 14847 / LMG 12228 / 1C / PRS 101 / PAO1)	208964	XP_018012934.1	42.792	437	245	4	40	474	75	508	9.02E-110	342	PREDICTED: penicillin-binding protein 2-like	Hyalella azteca
jg7840	ML46086a	95.732	656	28	0	1	656	1	656	0	1291	sp|Q9NQI0|DDX4_HUMAN	sp|Q61496|DDX4_MOUSE	35.827	508	224	10	97	603	242	648	3.33E-89	295	ATP-dependent RNA helicase DDX4	Mus musculus	10090	XP_023319555.1	32.367	621	280	12	11	621	218	708	2.42E-91	305	ATP-dependent RNA helicase DDX4-like	Eurytemora affinis
jg7841	ML46085a	95.665	346	9	1	1	340	1	346	0	669	sp|P58012|FOXL2_HUMAN	sp|Q12952|FOXL1_HUMAN	72.414	87	24	0	1	87	60	146	2.69E-42	154	Forkhead box protein L1	Homo sapiens	9606	XP_009054249.1	67	100	33	0	1	100	24	123	7.69E-45	158	hypothetical protein LOTGIDRAFT_178394	Lottia gigantea
jg7842	ML46084a	100	142	0	0	1	142	13	154	1.12E-100	284	NA	sp|P32600|TOR2_YEAST	23.077	78	57	2	38	113	1742	1818	1.4	32.3	Serine/threonine-protein kinase TOR2	Saccharomyces cerevisiae (strain ATCC 204508 / S288c)	559292	XP_040579194.1	25	112	69	3	22	118	29	140	0.56	37	LOW QUALITY PROTEIN: multidrug resistance-associated protein 1-like	Lepeophtheirus salmonis
jg7843	ML46083a	98.667	300	4	0	1	300	1	300	0	617	sp|Q9UMR5|PPT2_HUMAN	sp|Q6GNY7|PPT2B_XENLA	38.745	271	152	6	23	290	24	283	9.71E-54	179	Lysosomal thioesterase PPT2-B	Xenopus laevis	8355	XP_020908270.1	34.122	296	179	8	2	290	7	293	1.22E-52	180	lysosomal thioesterase PPT2-A	Exaiptasia diaphana
jg7844	ML46082a	100	906	0	0	1	906	1	906	0	1876	sp|Q6IWH7|ANO7_HUMAN	sp|Q6IWH7|ANO7_HUMAN	37.38	832	466	17	57	879	111	896	1.37E-175	536	Anoctamin-7	Homo sapiens	9606	XP_015762161.1	41.307	719	377	16	175	879	6	693	0	550	PREDICTED: anoctamin-7-like	Acropora digitifera
jg7845	ML279818a	90.96	177	14	1	1	177	1	175	4.31E-118	330	NA	sp|O13750|SUCA_SCHPO	29.167	72	49	1	94	165	22	91	1	33.1	Succinate--CoA ligase [ADP-forming] subunit alpha, mitochondrial	Schizosaccharomyces pombe (strain 972 / ATCC 24843)	284812	XP_029193777.1	36.872	179	98	4	1	177	1	166	5.63E-28	108	uncharacterized protein LOC114959800	Acropora millepora
jg7846	ML279818a	76.316	190	29	2	1	190	1	174	1.40E-104	297	NA	sp|O01671|SXL_MEGSC	28.846	104	61	5	13	106	180	280	0.93	33.5	Sex-lethal homolog	Megaselia scalaris	36166	XP_020606421.1	47.059	119	54	3	74	190	48	159	1.87E-26	105	uncharacterized protein LOC110045168	Orbicella faveolata
jg7847	ML003610a	26.087	69	51	0	10	78	365	433	0.51	29.6	NA	sp|P21375|OSM1_YEAST	36.17	47	24	2	86	132	279	319	4.5	31.2	Fumarate reductase 2	Saccharomyces cerevisiae (strain ATCC 204508 / S288c)	559292	XP_013299820.1	28.947	114	62	5	27	140	29	123	0.12	38.9	hypothetical protein NECAME_10942, partial	Necator americanus
jg7848	ML233323a	98.015	806	16	0	1	806	1	806	0	1647	NA	sp|A2ARV4|LRP2_MOUSE	26.056	284	155	13	155	396	27	297	5.68E-08	60.8	Low-density lipoprotein receptor-related protein 2	Mus musculus	10090	XP_038052704.1	22.652	362	236	7	404	763	1165	1484	4.00E-16	90.9	uncharacterized protein LOC119725371	Patiria miniata
jg7849	ML233325a	96.855	159	5	0	62	220	47	205	1.54E-109	320	NA	sp|Q4P2E9|ERB1_USTMA	32.812	64	36	2	190	253	273	329	0.64	36.2	Ribosome biogenesis protein ERB1	Ustilago maydis (strain 521 / FGSC 9021)	237631	XP_018336834.1	30.631	111	61	4	215	319	74	174	2.4	38.1	CAD protein	Agrilus planipennis
jg785	ML334215a	41.667	36	21	0	265	300	250	285	1.3	32.3	sp|Q14832|GRM3_HUMAN	sp|Q9HVZ9|MURD_PSEAE	51.058	378	183	1	786	1163	72	447	1.62E-113	363	UDP-N-acetylmuramoylalanine--D-glutamate ligase	Pseudomonas aeruginosa (strain ATCC 15692 / DSM 22644 / CIP 104116 / JCM 14847 / LMG 12228 / 1C / PRS 101 / PAO1)	208964	XP_035205113.1	44.051	395	206	7	778	1163	66	454	1.48E-91	308	UDP-N-acetylmuramoylalanine--D-glutamate ligase-like	Stegodyphus dumicola
jg7850	ML14854a	24.627	134	79	3	199	319	292	416	2.1	29.6	sp|Q9P225|DYH2_HUMAN	sp|P34945|SYS_THET2	43.59	39	21	1	10	48	318	355	1.1	34.7	Serine--tRNA ligase	Thermus thermophilus (strain HB27 / ATCC BAA-163 / DSM 7039)	262724	XP_022080131.1	26.852	216	122	10	78	278	109	303	0.008	45.1	tachykinin-like peptides receptor 86C	Acanthaster planci
jg7851	ML233327a	99.315	146	1	0	1	146	1	146	2.31E-108	303	sp|O43924|PDE6D_HUMAN	sp|O55057|PDE6D_MOUSE	67.883	137	44	0	10	146	14	150	7.45E-70	210	Retinal rod rhodopsin-sensitive cGMP 3',5'-cyclic phosphodiesterase subunit delta	Mus musculus	10090	XP_029201078.1	71.533	137	39	0	10	146	12	148	5.35E-72	218	retinal rod rhodopsin-sensitive cGMP 3',5'-cyclic phosphodiesterase subunit delta isoform X1	Acropora millepora
jg7852	ML279815a	99.889	900	1	0	1	900	1	900	0	1863	sp|Q8IYU2|HACE1_HUMAN	sp|F1N6G5|HACE1_BOVIN	39.4	934	480	17	10	897	13	906	0	651	E3 ubiquitin-protein ligase HACE1	Bos taurus	9913	XP_034331830.1	38.386	917	491	17	30	900	1	889	0	578	E3 ubiquitin-protein ligase HACE1-like isoform X2	Crassostrea gigas
jg7853	ML279816a	99.742	774	2	0	1	774	1	774	0	1616	sp|Q8N961|ABTB2_HUMAN	sp|Q7TQI7|ABTB2_MOUSE	35.316	807	442	23	18	774	89	865	2.34E-133	424	Ankyrin repeat and BTB/POZ domain-containing protein 2	Mus musculus	10090	XP_022088286.1	35.088	798	451	17	23	774	100	876	6.58E-129	416	ankyrin repeat and BTB/POZ domain-containing protein 2-like isoform X2	Acanthaster planci
jg7854	ML279818a	98.295	176	2	1	1	176	1	175	4.75E-127	353	NA	sp|O13750|SUCA_SCHPO	27.778	72	50	1	93	164	22	91	0.24	35	Succinate--CoA ligase [ADP-forming] subunit alpha, mitochondrial	Schizosaccharomyces pombe (strain 972 / ATCC 24843)	284812	XP_020606421.1	45.833	120	56	3	59	176	48	160	3.73E-26	103	uncharacterized protein LOC110045168	Orbicella faveolata
jg7855	ML279816a	99.107	112	1	0	1	112	781	892	2.38E-70	228	sp|Q8N961|ABTB2_HUMAN	sp|Q7TQI7|ABTB2_MOUSE	34.328	134	81	1	10	136	883	1016	7.56E-21	91.3	Ankyrin repeat and BTB/POZ domain-containing protein 2	Mus musculus	10090	XP_037933672.1	37.748	151	87	2	1	145	1406	1555	2.45E-24	104	ankyrin repeat and BTB/POZ domain-containing protein 2-like	Teleopsis dalmanni
jg7856	ML279816a	99.632	543	2	0	54	596	937	1479	0	1134	sp|Q8N961|ABTB2_HUMAN	sp|Q9WUM7|HIPK2_MESAU	55.526	380	168	1	44	422	175	554	9.81E-149	461	Homeodomain-interacting protein kinase 2	Mesocricetus auratus	10036	XP_035232320.1	56.43	381	164	2	45	424	12	391	1.23E-154	460	homeodomain-interacting protein kinase 2-like, partial	Stegodyphus dumicola
jg7857	ML279819a	100	244	0	0	1	244	1	244	0	501	NA	sp|O34838|YOPW_BACSU	30.233	86	49	3	128	202	8	93	3.6	31.2	SPbeta prophage-derived uncharacterized protein YopW	Bacillus subtilis (strain 168)	224308	XP_011165878.1	29.126	103	65	3	17	111	547	649	2.7	36.6	myb-like protein D	Solenopsis invicta
jg7858	ML279820a	97.354	189	2	1	1	186	188	376	5.26E-127	361	NA	sp|O86840|THYX_STRCO	32.394	71	41	3	102	171	111	175	1.2	33.1	Flavin-dependent thymidylate synthase	Streptomyces coelicolor (strain ATCC BAA-471 / A3(2) / M145)	100226	XP_013393294.1	31.313	99	65	2	79	174	860	958	0.77	37.7	fibrillin-2	Lingula anatina
jg7859	ML10932a	27.891	294	167	19	8	277	10	282	8.97E-07	50.1	NA	NA	NA	NA	NA	NA	NA	NA	NA	NA	NA	NA	NA	NA	NA	XP_006812164.1	17.949	351	288	0	3	353	1	351	1.57E-44	162	PREDICTED: uncharacterized protein LOC102806540	Saccoglossus kowalevskii
jg786	ML017422a	36.364	44	23	1	92	130	43	86	0.56	32.3	NA	sp|A6VYJ7|MURC_MARMS	93.363	452	30	0	262	713	22	473	0	878	UDP-N-acetylmuramate--L-alanine ligase	Marinomonas sp. (strain MWYL1)	400668	XP_035205118.1	52.74	438	206	1	274	711	31	467	5.51E-160	476	UDP-N-acetylmuramate--L-alanine ligase-like	Stegodyphus dumicola
jg7860	ML279820a	92.079	101	8	0	5	105	88	188	2.73E-62	193	NA	sp|Q32LM8|NRM_BOVIN	43.662	71	37	1	35	105	143	210	1.06E-08	54.3	Nurim	Bos taurus	9913	XP_011144017.1	30.337	89	56	1	17	99	104	192	2.99E-08	56.2	nurim homolog	Harpegnathos saltator
jg7861	ML16811a	97.338	263	7	0	191	453	85	347	7.60E-180	526	NA	sp|O88799|ZAN_MOUSE	28.378	222	133	7	78	291	653	856	6.81E-05	51.2	Zonadhesin	Mus musculus	10090	XP_041358684.1	35.197	608	325	21	466	1044	103	670	2.46E-101	340	uncharacterized protein LOC121375341	Gigantopelta aegis
jg7862	ML279822a	92.481	266	19	1	95	359	1	266	0	510	NA	sp|E7DNB6|TMP_BPDP1	26.761	71	52	0	35	105	340	410	0.13	38.5	Tape measure protein	Pneumococcus phage Dp-1	59241	XP_032226084.1	28.302	106	71	2	181	284	107	209	0.002	47	neuronal pentraxin receptor isoform X2	Nematostella vectensis
jg7863	ML279823a	97.701	87	2	0	1	87	1	87	2.00E-50	177	sp|P09958|FURIN_HUMAN	sp|Q8IFN0|YD115_PLAF7	30.682	88	61	0	214	301	777	864	2.04E-11	68.6	Uncharacterized protein PFD1115c	Plasmodium falciparum (isolate 3D7)	36329	XP_009064853.1	22.286	175	136	0	131	305	2	176	1.41E-42	152	hypothetical protein LOTGIDRAFT_132229	Lottia gigantea
jg7864	ML020710a	18.75	144	112	2	22	161	39	181	0.8	29.3	sp|Q6DN14|MCTP1_HUMAN	sp|Q8IDX6|RBP2A_PLAF7	35.965	114	73	0	23	136	2739	2852	4.7	31.2	Reticulocyte-binding protein 2 homolog a	Plasmodium falciparum (isolate 3D7)	36329	XP_002641622.1	97.619	84	2	0	24	107	1	84	5.8	34.3	Hypothetical protein CBG09942, partial	Caenorhabditis briggsae
jg7865	ML279823a	96.992	133	4	0	1	133	168	300	8.15E-88	272	sp|P09958|FURIN_HUMAN	sp|Q6UW60|PCSK4_HUMAN	52.273	132	61	2	1	131	153	283	9.74E-40	145	Proprotein convertase subtilisin/kexin type 4	Homo sapiens	9606	XP_041379859.1	53.788	132	60	1	1	132	60	190	9.08E-43	151	LOW QUALITY PROTEIN: furin-like protease kpc-1, partial	Gigantopelta aegis
jg7866	ML475513a	68.478	92	26	1	32	120	128	219	2.54E-34	121	NA	sp|P70277|SIA7B_MOUSE	32.727	55	35	1	9	61	273	327	3.2	30.8	Alpha-N-acetylgalactosaminide alpha-2,6-sialyltransferase 2	Mus musculus	10090	XP_019772032.1	42.857	42	22	2	25	65	87	127	9.2	32.7	PREDICTED: uncharacterized protein LOC109545659 isoform X3	Dendroctonus ponderosae
jg7867	ML279823a	99.349	461	3	0	24	484	301	761	0	959	sp|P09958|FURIN_HUMAN	sp|P29119|FURI1_XENLA	39.479	461	219	11	23	445	278	716	3.34E-97	313	Furin-1	Xenopus laevis	8355	XP_009046851.1	35.992	514	230	12	23	447	279	782	2.57E-92	304	hypothetical protein LOTGIDRAFT_224835	Lottia gigantea
jg7868	ML279824a	97.175	177	5	0	1	177	1	177	2.65E-128	356	NA	sp|A4W6F8|PDXA_ENT38	37.5	32	20	0	71	102	22	53	2	32.3	4-hydroxythreonine-4-phosphate dehydrogenase	Enterobacter sp. (strain 638)	399742	XP_029845897.2	39.216	51	29	1	22	72	28	76	2.9	35.8	GPI inositol-deacylase	Ixodes scapularis
jg7869	ML009110a	87.089	395	5	1	1	395	126	474	0	689	NA	sp|Q9NBX4|RTXE_DROME	25.787	508	344	11	262	752	345	836	8.31E-31	134	Probable RNA-directed DNA polymerase from transposon X-element	Drosophila melanogaster	7227	XP_018018674.1	30.193	828	501	20	47	844	1	781	3.03E-101	339	PREDICTED: RNA-directed DNA polymerase from mobile element jockey-like	Hyalella azteca
jg787	ML122311a	21.293	263	194	8	23	282	470	722	0.008	37	sp|P27708|PYR1_HUMAN	sp|A6VYJ6|DDL_MARMS	90.102	293	29	0	1	293	25	317	0	550	D-alanine--D-alanine ligase	Marinomonas sp. (strain MWYL1)	400668	XP_031628636.1	41.581	291	156	5	3	286	22	305	1.35E-71	229	uncharacterized protein LOC116344299	Contarinia nasturtii
jg7870	ML00963a	98.63	438	6	0	1	438	1	438	0	894	NA	sp|Q13VD7|METN1_PARXL	30.556	108	57	6	299	397	90	188	0.65	36.2	Methionine import ATP-binding protein MetN 1	Paraburkholderia xenovorans (strain LB400)	266265	XP_022345005.1	26.761	142	88	5	172	311	981	1108	2	38.9	filamin-C-like isoform X2	Crassostrea virginica
jg7870	ML00963a	98.78	328	4	0	1	328	111	438	0	673	NA	sp|Q13VD7|METN1_PARXL	30.556	108	57	6	189	287	90	188	0.35	36.6	Methionine import ATP-binding protein MetN 1	Paraburkholderia xenovorans (strain LB400)	266265	XP_022345006.1	28.358	134	77	6	52	180	788	907	1.7	38.5	filamin-A-like isoform X3	Crassostrea virginica
jg7871	ML279825a	100	300	0	0	1	300	1	300	0	624	sp|Q14749|GNMT_HUMAN	sp|Q29555|GNMT_PIG	51.361	294	126	7	8	299	12	290	5.99E-99	295	Glycine N-methyltransferase (Fragment)	Sus scrofa	9823	XP_013401873.1	53.242	293	123	6	8	299	15	294	3.27E-104	312	glycine N-methyltransferase isoform X1	Lingula anatina
jg7872	ML279828a	99.461	371	2	0	1407	1777	1	371	0	712	NA	sp|Q9JJ11|TACC3_MOUSE	47.541	183	74	8	960	1140	143	305	1.74E-10	69.7	Transforming acidic coiled-coil-containing protein 3	Mus musculus	10090	XP_033755486.1	44.849	631	221	40	749	1322	272	832	5.02E-28	130	proteoglycan 4-like	Pecten maximus
jg7873	ML458325a	37.931	116	67	1	150	265	1118	1228	2.54E-20	90.1	NA	sp|Q9H321|VCX3B_HUMAN	36.029	136	87	0	49	184	105	240	4.55E-08	56.2	Variable charge X-linked protein 3B	Homo sapiens	9606	XP_041371620.1	43.458	214	121	0	61	274	52	265	1.84E-46	164	neurofilament medium polypeptide-like	Gigantopelta aegis
jg7874	ML279829a	99.053	950	9	0	1	950	1	950	0	1969	NA	sp|P47929|LEG7_HUMAN	30.612	98	62	3	124	215	2	99	0.11	37.7	Galectin-7	Homo sapiens	9606	XP_014675303.1	31.579	114	76	2	126	239	5	116	1.83E-05	55.1	PREDICTED: 32 kDa beta-galactoside-binding lectin-like	Priapulus caudatus
jg7875	ML01107a	50.853	293	143	1	2	294	3	294	3.71E-105	311	NA	sp|P70612|CXCR1_RAT	24.662	296	204	9	18	304	44	329	0.005	42.4	C-X-C chemokine receptor type 1	Rattus norvegicus	10116	XP_001627788.1	23.827	277	182	9	25	282	31	297	0.00012	51.2	pyroglutamylated RF-amide peptide receptor	Nematostella vectensis
jg7876	ML21762a	99.279	416	3	0	1	416	1	416	0	848	sp|Q5TDH0|DDI2_HUMAN	sp|Q5TDH0|DDI2_HUMAN	47.911	359	151	5	13	348	17	362	8.33E-106	321	Protein DDI1 homolog 2	Homo sapiens	9606	XP_011446387.1	42.95	461	208	7	1	416	1	451	6.87E-117	354	protein DDI1 homolog 2	Crassostrea gigas
jg7877	ML21763a	98.844	173	2	0	1	173	1	173	1.51E-126	352	sp|P61923|COPZ1_HUMAN	sp|P35604|COPZ1_BOVIN	52.071	169	80	1	5	173	10	177	2.11E-63	196	Coatomer subunit zeta-1	Bos taurus	9913	XP_012561467.1	56.14	171	75	0	3	173	8	178	4.08E-67	208	PREDICTED: coatomer subunit zeta-1-like	Hydra vulgaris
jg7878	ML21764a	98.94	283	3	0	1	283	1	283	0	555	NA	sp|Q9BE52|CK5P2_MACFA	31.034	87	57	1	25	108	373	459	1.5	35	CDK5 regulatory subunit-associated protein 2	Macaca fascicularis	9541	XP_005186188.1	27.673	159	107	3	3	157	6	160	0.004	47	PREDICTED: ras guanine nucleotide exchange factor P isoform X2	Musca domestica
jg7879	ML13768a	97.5	80	2	0	22	101	248	327	3.65E-53	168	NA	sp|Q54T05|RIO2_DICDI	26.891	119	71	4	2	111	203	314	0.11	35	Serine/threonine-protein kinase rio2	Dictyostelium discoideum	44689	XP_006613690.1	30.909	55	38	0	56	110	91	145	0.48	36.2	uncharacterized protein LOC102681151	Apis dorsata
jg788	ML13611a	33.333	69	35	3	279	338	157	223	0.58	31.2	sp|P26641|EF1G_HUMAN	sp|P47203|FTSA_PSEAE	67.655	371	120	0	1	371	9	379	0	541	Cell division protein FtsA	Pseudomonas aeruginosa (strain ATCC 15692 / DSM 22644 / CIP 104116 / JCM 14847 / LMG 12228 / 1C / PRS 101 / PAO1)	208964	XP_035204695.1	58.824	374	153	1	1	374	9	381	1.33E-156	454	cell division protein FtsA-like	Stegodyphus dumicola
jg7880	ML22529a	41.667	24	14	0	48	71	17	40	5.5	24.3	NA	sp|Q8CG65|SSPO_MOUSE	32.692	52	33	1	16	65	898	949	1.2	30.4	SCO-spondin	Mus musculus	10090	XP_014206150.1	42.857	28	16	0	31	58	7	34	9.8	31.2	uncharacterized protein LOC106637753	Copidosoma floridanum
jg7881	ML137610a	83.077	260	22	1	8	245	7	266	3.61E-157	436	sp|P48060|GLIP1_HUMAN	sp|P47033|PRY3_YEAST	41.463	164	86	5	3	163	5	161	1.98E-33	130	Cell wall protein PRY3	Saccharomyces cerevisiae (strain ATCC 204508 / S288c)	559292	XP_019878590.1	50.355	141	68	1	26	164	604	744	1.01E-39	152	PREDICTED: LOW QUALITY PROTEIN: uncharacterized protein LOC109606485	Aethina tumida
jg7882	ML13769a	97.403	154	4	0	1	154	1	154	7.43E-107	300	NA	sp|Q5SVS4|KMCP1_HUMAN	41.667	48	27	1	89	135	177	224	1	32.7	Kidney mitochondrial carrier protein 1	Homo sapiens	9606	XP_022832788.1	26.446	121	75	3	2	117	217	328	0.59	37	LETM1 domain-containing protein 1	Spodoptera litura
jg7883	ML13769a	31.818	154	97	4	4	150	2	154	2.57E-11	57.4	NA	sp|B3GYT6|HLDD_ACTP7	27.273	55	40	0	47	101	13	67	0.22	34.7	ADP-L-glycero-D-manno-heptose-6-epimerase	Actinobacillus pleuropneumoniae serotype 7 (strain AP76)	537457	XP_022791774.1	27.273	99	57	4	56	139	1	99	3	35	3-hydroxy-3-methylglutaryl-coenzyme A reductase-like isoform X1	Stylophora pistillata
jg7884	ML13768a	99.6	250	1	0	1	250	1	250	0	525	NA	sp|Q8BMD6|TM260_MOUSE	30.038	263	167	7	1	251	363	620	3.22E-29	119	Transmembrane protein 260	Mus musculus	10090	XP_033736390.1	30.901	233	155	4	23	251	568	798	4.80E-32	130	transmembrane protein 260-like	Pecten maximus
jg7885	ML13767a	99.736	379	1	0	1	379	1	379	0	783	NA	sp|Q8Z8T1|AES_SALTI	35.385	65	29	3	18	82	26	77	5.6	32.7	Acetyl esterase	Salmonella typhi	90370	XP_041451719.1	31.579	76	51	1	139	213	520	595	2.7	37.7	uncharacterized protein LOC121405178	Drosophila obscura
jg7886	ML01833a	30.508	118	82	0	32	149	1077	1194	1.87E-17	77.8	sp|Q9NX78|TM260_HUMAN	sp|Q8BMD6|TM260_MOUSE	33.898	118	77	1	33	149	232	349	5.94E-13	68.9	Transmembrane protein 260	Mus musculus	10090	XP_013409031.2	34.959	123	70	4	33	149	270	388	2.72E-10	64.7	transmembrane protein 260-like, partial	Lingula anatina
jg7887	ML13766a	97.701	174	4	0	1	174	1	174	7.60E-129	359	NA	sp|P85001|CE290_DANRE	34.615	78	39	3	45	110	683	760	0.46	35	Centrosomal protein of 290 kDa	Danio rerio	7955	XP_028516164.1	38.614	202	111	4	13	210	153	345	1.73E-45	160	uncharacterized protein LOC114575465	Exaiptasia diaphana
jg7888	ML039717a	38.956	249	135	5	5	251	13	246	9.22E-50	173	sp|Q9NX78|TM260_HUMAN	sp|Q9NX78|TM260_HUMAN	39.264	163	99	0	61	223	46	208	5.47E-32	127	Transmembrane protein 260	Homo sapiens	9606	XP_041352364.1	41.429	210	113	4	42	246	12	216	4.99E-41	155	transmembrane protein 260-like	Gigantopelta aegis
jg7889	ML13001a	98.507	134	2	0	1	134	1	134	7.89E-91	269	NA	sp|Q8K1E6|ALKB3_MOUSE	29.379	177	112	5	171	339	106	277	5.13E-15	77.8	Alpha-ketoglutarate-dependent dioxygenase alkB homolog 3	Mus musculus	10090	XP_028412745.1	35.294	153	82	5	197	340	116	260	4.42E-15	80.9	alpha-ketoglutarate-dependent dioxygenase alkB homolog 3-like isoform X2	Dendronephthya gigantea
jg789	ML24281a	27.869	61	43	1	154	213	189	249	0.046	35	sp|Q9BVA1|TBB2B_HUMAN	sp|P47204|FTSZ_PSEAE	60.197	407	149	4	3	409	1	394	1.30E-140	409	Cell division protein FtsZ	Pseudomonas aeruginosa (strain ATCC 15692 / DSM 22644 / CIP 104116 / JCM 14847 / LMG 12228 / 1C / PRS 101 / PAO1)	208964	XP_035204696.1	57.48	381	140	3	28	407	28	387	1.05E-120	362	cell division protein FtsZ-like	Stegodyphus dumicola
jg7890	ML10557a	39.08	87	47	4	32	115	21	104	6.02E-12	57	sp|P0DPB6|RPAC2_HUMAN	sp|O08740|RPB11_MOUSE	60	115	46	0	4	118	2	116	2.80E-47	150	DNA-directed RNA polymerase II subunit RPB11	Mus musculus	10090	XP_029196559.1	66.087	115	39	0	4	118	2	116	2.71E-51	164	DNA-directed RNA polymerase II subunit RPB11-a-like	Acropora millepora
jg7891	ML06132a	99.531	213	1	0	1	213	1	213	2.19E-154	446	sp|Q8TDC3|BRSK1_HUMAN	sp|Q19469|SAD1_CAEEL	76.142	197	47	0	15	211	43	239	9.98E-107	333	Serine/threonine kinase SAD-1	Caenorhabditis elegans	6239	XP_011667004.1	78.173	197	43	0	15	211	8	204	2.42E-111	343	serine/threonine-protein kinase BRSK2 isoform X3	Strongylocentrotus purpuratus
jg7892	ML06133a	97.872	376	8	0	1	376	1	376	0	756	NA	sp|Q6G3U8|HUTH_BARHE	30.769	52	36	0	75	126	450	501	1.9	34.7	Histidine ammonia-lyase	Bartonella henselae (strain ATCC 49882 / DSM 28221 / Houston 1)	283166	XP_004925198.1	31.25	112	57	6	9	113	384	482	3.2	37.7	60S ribosomal export protein NMD3	Bombyx mori
jg7893	ML09021a	31.111	45	31	0	48	92	639	683	1.2	27.3	NA	sp|P58682|TLR8_MOUSE	25.758	66	48	1	8	73	867	931	1.7	30.8	Toll-like receptor 8	Mus musculus	10090	XP_009067153.1	23.913	92	70	0	11	102	34	125	0.89	34.7	hypothetical protein LOTGIDRAFT_135258, partial	Lottia gigantea
jg7894	ML06132a	100	314	0	0	10	323	212	525	0	642	sp|Q8TDC3|BRSK1_HUMAN	sp|Q19469|SAD1_CAEEL	37.705	183	106	3	10	187	240	419	8.99E-35	137	Serine/threonine kinase SAD-1	Caenorhabditis elegans	6239	XP_013292402.1	40.361	166	96	2	10	175	51	213	7.45E-36	139	hypothetical protein NECAME_04996	Necator americanus
jg7895	ML054913a	78.431	51	11	0	26	76	503	553	8.98E-22	88.6	NA	sp|Q12QR3|KDSA_SHEDO	30.108	93	40	4	30	99	114	204	0.65	32.7	2-dehydro-3-deoxyphosphooctonate aldolase	Shewanella denitrificans (strain OS217 / ATCC BAA-1090 / DSM 15013)	318161	XP_006824500.1	33.333	102	58	5	27	125	202	296	0.037	39.7	PREDICTED: uncharacterized protein LOC102800577, partial	Saccoglossus kowalevskii
jg7896	ML06134a	99.024	410	4	0	1	410	1	410	0	839	NA	sp|Q9PUQ8|S1PR3_TAKRU	23.123	333	203	13	1	318	3	297	0.000274	46.6	Sphingosine 1-phosphate receptor 3	Takifugu rubripes	31033	XP_022797285.1	23.315	356	223	13	15	349	8	334	5.74E-07	58.2	somatostatin receptor type 2-like	Stylophora pistillata
jg7897	ML06135a	99.185	368	3	0	1	368	1	368	0	737	NA	sp|Q9I8K8|S1PR2_DANRE	29.747	158	95	5	162	319	182	323	1.64E-06	53.1	Sphingosine 1-phosphate receptor 2	Danio rerio	7955	XP_031561713.1	25.234	321	202	15	12	312	12	314	7.08E-06	55.1	QRFP-like peptide receptor	Actinia tenebrosa
jg7898	ML02731a	98.199	944	17	0	1	944	6	949	0	1925	NA	sp|Q9FYH1|HAC2_ARATH	57.143	42	14	2	426	463	721	762	2.10E-05	52.4	Histone acetyltransferase HAC2	Arabidopsis thaliana	3702	XP_026317294.1	34.848	66	39	1	249	314	579	640	0.004	48.5	uncharacterized protein LOC113228242	Hyposmocoma kahamanoa
jg7899	ML02732a	99.381	323	2	0	1	323	1	323	0	657	sp|O00329|PK3CD_HUMAN	sp|Q8BTI9|PK3CB_MOUSE	24.528	318	214	13	9	317	11	311	3.52E-11	67.8	Phosphatidylinositol 4,5-bisphosphate 3-kinase catalytic subunit beta isoform	Mus musculus	10090	XP_031768400.1	25.09	279	178	10	24	289	22	282	3.83E-12	73.9	phosphatidylinositol 4,5-bisphosphate 3-kinase catalytic subunit delta isoform-like	Galleria mellonella
jg79	ML093046a	26.829	82	46	3	16	83	119	200	0.064	30	sp|O96024|B3GT4_HUMAN	sp|Q8W4Q4|MRF3_ARATH	38.596	57	27	2	28	84	481	529	0.001	39.3	MA3 DOMAIN-CONTAINING TRANSLATION REGULATORY FACTOR 3	Arabidopsis thaliana	3702	XP_020629186.1	28.947	76	43	3	1	71	773	842	1.3	33.9	bromodomain-containing protein 8-like isoform X2	Orbicella faveolata
jg790	ML08547a	29.63	54	37	1	8	61	445	497	1.8	32	NA	sp|A6VYJ1|SECA_MARMS	93.933	890	53	1	1	890	1	889	0	1712	Protein translocase subunit SecA	Marinomonas sp. (strain MWYL1)	400668	XP_017483313.1	54.504	655	273	5	5	650	267	905	0	691	PREDICTED: protein translocase subunit SecA-like	Rhagoletis zephyria
jg7900	ML120756a	41.176	34	18	1	160	191	2	35	0.12	32.7	NA	sp|O00468|AGRIN_HUMAN	24.219	128	87	4	50	171	962	1085	4.9	32.7	Agrin	Homo sapiens	9606	NA	NA	NA	NA	NA	NA	NA	NA	NA	NA	NA	NA	NA
jg7901	ML02732a	97.909	574	11	1	173	745	388	961	0	1180	sp|O00329|PK3CD_HUMAN	sp|O35904|PK3CD_MOUSE	32.928	741	448	14	31	743	319	1038	1.20E-119	387	Phosphatidylinositol 4,5-bisphosphate 3-kinase catalytic subunit delta isoform	Mus musculus	10090	XP_019863071.1	31.989	744	454	16	28	744	338	1056	1.20E-121	396	PREDICTED: phosphatidylinositol 4,5-bisphosphate 3-kinase catalytic subunit alpha isoform-like	Amphimedon queenslandica
jg7902	ML02735a	98.571	280	4	0	1	280	1	280	0	569	NA	sp|O13035|SAP_CHICK	32.184	87	51	3	202	280	390	476	0.000332	45.4	Prosaposin	Gallus gallus	9031	XP_034314915.1	26.37	292	175	11	27	280	162	451	2.59E-11	70.9	uncharacterized protein LOC105340758 isoform X1	Crassostrea gigas
jg7903	ML02736a	100	64	0	0	21	84	1	64	9.35E-42	129	NA	sp|Q7NU26|ASTE_CHRVO	27.711	83	49	2	1	83	239	310	1.5	30.4	Succinylglutamate desuccinylase	Chromobacterium violaceum (strain ATCC 12472 / DSM 30191 / JCM 1249 / NBRC 12614 / NCIMB 9131 / NCTC 9757)	243365	XP_030746751.1	36.957	46	29	0	21	66	1	46	0.4	34.3	flexible cuticle protein 12-like	Sitophilus oryzae
jg7904	ML02737a	95.628	892	38	1	18	908	9	900	0	1684	NA	sp|G4SLH0|TTN1_CAEEL	25.977	435	256	19	60	464	18127	18525	7.03E-13	77	Titin homolog	Caenorhabditis elegans	6239	XP_015784302.1	31.855	248	144	9	157	398	71	299	6.42E-18	96.3	hemicentin-2	Tetranychus urticae
jg7905	ML29629a	36.538	52	27	2	24	71	261	310	0.71	27.3	NA	sp|Q01H83|SELK_XENTR	36	75	38	2	1	65	1	75	2.68E-05	42	Selenoprotein K	Xenopus tropicalis	8364	XP_028419018.1	48.889	45	23	0	1	45	1	45	7.57E-08	51.6	selenoprotein K-like	Dendronephthya gigantea
jg7906	ML02738a	100	192	0	0	1	192	1	192	6.31E-143	394	sp|Q9BXF3|CECR2_HUMAN	sp|Q9BXF3|CECR2_HUMAN	30.732	205	127	6	1	192	11	213	8.85E-26	107	Cat eye syndrome critical region protein 2	Homo sapiens	9606	XP_018577270.1	40	170	94	3	3	164	10	179	1.01E-29	121	uncharacterized protein LOC108915659	Anoplophora glabripennis
jg7906	ML02738a	92.308	208	0	1	1	208	1	192	2.08E-139	386	sp|Q9BXF3|CECR2_HUMAN	sp|Q9BXF3|CECR2_HUMAN	33.125	160	98	4	1	153	11	168	1.82E-24	103	Cat eye syndrome critical region protein 2	Homo sapiens	9606	XP_008190937.1	41.176	170	90	5	3	163	10	178	9.92E-29	119	PREDICTED: uncharacterized protein LOC662985 isoform X1	Tribolium castaneum
jg7907	ML02739a	100	49	0	0	27	75	2	50	2.22E-29	102	NA	sp|O96102|CALM_PHYPO	31.544	149	96	2	24	170	4	148	7.47E-19	81.6	Calmodulin	Physarum polycephalum	Physarum polycephalum OX	XP_002734090.1	33.562	146	91	2	25	168	5	146	4.84E-18	82.4	PREDICTED: calmodulin-like	Saccoglossus kowalevskii
jg7908	ML027310a	57.143	182	73	3	1	179	151	330	3.53E-58	197	sp|Q9NRL2|BAZ1A_HUMAN	sp|Q99MT7|GPR87_MOUSE	22.143	140	101	4	68	204	216	350	0.49	35	G-protein coupled receptor 87	Mus musculus	10090	XP_021356361.1	22.222	180	121	3	48	219	195	363	0.00013	49.3	dopamine D2-like receptor isoform X3	Mizuhopecten yessoensis
jg7908	ML027310a	67.138	283	88	3	25	304	50	330	4.78E-117	364	sp|Q9NRL2|BAZ1A_HUMAN	sp|P34976|AGTR1_RABIT	25.339	221	148	9	19	231	37	248	0.002	43.9	Type-1 angiotensin II receptor	Oryctolagus cuniculus	9986	XP_022787248.1	24.719	356	227	16	1	330	30	370	1.39E-06	57	neuropeptide Y receptor type 6-like	Stylophora pistillata
jg7909	ML027310a	97.377	305	8	0	25	329	50	354	0	615	sp|Q9NRL2|BAZ1A_HUMAN	sp|P29755|AGTRB_MOUSE	28.916	166	104	6	75	232	89	248	0.000124	47	Type-1B angiotensin II receptor	Mus musculus	10090	XP_020613131.1	22.291	323	216	8	18	322	33	338	9.60E-07	57	neuropeptide FF receptor 2-like	Orbicella faveolata
jg791	ML015630a	28	75	40	2	120	194	52	112	7.8	26.6	sp|Q9H3F6|BACD3_HUMAN	sp|Q51455|CHEY_PSEAE	33.613	119	79	0	146	264	1	119	4.97E-20	86.3	Chemotaxis protein CheY	Pseudomonas aeruginosa (strain ATCC 15692 / DSM 22644 / CIP 104116 / JCM 14847 / LMG 12228 / 1C / PRS 101 / PAO1)	208964	XP_018012240.1	32.479	117	78	1	148	264	4	119	1.21E-14	75.1	PREDICTED: chemotaxis protein CheY-like	Hyalella azteca
jg7910	ML06135a	40.625	320	160	5	5	318	19	314	3.33E-67	214	NA	sp|Q8R415|PKR2_RAT	25.301	166	110	6	15	170	57	218	0.009	41.2	Prokineticin receptor 2	Rattus norvegicus	10116	XP_028393062.1	29.258	229	142	7	2	217	8	229	5.50E-07	57.4	prostaglandin E2 receptor EP4 subtype-like	Dendronephthya gigantea
jg7911	ML027310a	99.223	515	4	0	64	578	408	922	0	918	sp|Q9NRL2|BAZ1A_HUMAN	sp|Q756G9|GCN5_ASHGO	37.5	96	60	0	287	382	349	444	1.03E-13	78.2	Histone acetyltransferase GCN5	Ashbya gossypii (strain ATCC 10895 / CBS 109.51 / FGSC 9923 / NRRL Y-1056)	284811	XP_030845182.1	42.105	95	55	0	287	381	1070	1164	2.19E-18	99	remodeling and spacing factor 1 isoform X1	Strongylocentrotus purpuratus
jg7912	ML086613a	99.353	309	2	0	87	395	10	318	0	645	NA	sp|Q9SIE0|ALKB2_ARATH	30	120	61	3	189	285	194	313	7.53E-05	48.1	DNA oxidative demethylase ALKBH2	Arabidopsis thaliana	3702	XP_027852639.1	30.973	113	72	2	179	285	104	216	1.79E-05	52.4	DNA oxidative demethylase ALKBH2-like	Aphis gossypii
jg7913	ML027311a	98.513	269	4	0	1	269	1	269	0	545	sp|Q9BY11|PACN1_HUMAN	sp|O13154|PACN2_CHICK	37.786	262	160	3	7	265	2	263	3.84E-55	187	Protein kinase C and casein kinase substrate in neurons protein 2	Gallus gallus	9031	XP_027042284.1	46.591	264	139	2	8	269	9	272	2.38E-72	234	protein kinase C and casein kinase substrate in neurons protein 2-like	Pocillopora damicornis
jg7914	ML027312a	93.586	343	22	0	1	343	1	343	0	645	NA	sp|F1R332|GAL2A_DANRE	23.024	291	187	13	22	294	24	295	2.26E-05	49.3	Galanin receptor 2a	Danio rerio	7955	XP_003103966.1	27.907	172	111	4	18	186	87	248	9.41E-08	60.8	CRE-CKR-2 protein	Caenorhabditis remanei
jg7915	ML027311a	100	152	0	0	1	152	279	430	1.90E-111	322	sp|Q9BY11|PACN1_HUMAN	sp|O13154|PACN2_CHICK	35.088	171	85	5	5	152	281	448	4.48E-21	91.3	Protein kinase C and casein kinase substrate in neurons protein 2	Gallus gallus	9031	XP_023229361.1	36.306	157	91	1	5	152	282	438	4.27E-25	105	protein kinase C and casein kinase substrate in neurons protein 2-like isoform X7	Centruroides sculpturatus
jg7916	ML027313a	100	96	0	0	91	186	48	143	1.21E-65	203	sp|P23511|NFYA_HUMAN	sp|P23708|NFYA_MOUSE	69.048	84	21	2	89	169	236	317	9.93E-31	122	Nuclear transcription factor Y subunit alpha	Mus musculus	10090	XP_031575385.1	56.034	116	44	2	81	193	82	193	2.29E-32	125	nuclear transcription factor Y subunit alpha-like	Actinia tenebrosa
jg7916	ML027313a	99.301	143	1	0	1	143	1	143	2.91E-102	295	sp|P23511|NFYA_HUMAN	sp|Q5E9S2|NFYA_BOVIN	69.512	82	20	2	48	126	233	312	3.65E-29	116	Nuclear transcription factor Y subunit alpha	Bos taurus	9913	XP_023332003.1	60	105	36	3	48	149	111	212	1.55E-30	120	nuclear transcription factor Y subunit alpha-like	Eurytemora affinis
jg7917	ML027314a	99.133	346	3	0	1	346	1	346	0	709	NA	sp|O74503|UAF30_SCHPO	26.407	231	143	5	6	236	3	206	1.50E-11	67	Upstream activation factor subunit spp27	Schizosaccharomyces pombe (strain 972 / ATCC 24843)	284812	XP_025093403.1	30.769	325	162	8	3	315	5	278	3.38E-25	109	upstream activation factor subunit spp27-like	Pomacea canaliculata
jg7918	ML027315a	96.045	177	7	0	1	177	1	177	1.21E-120	348	NA	sp|P0CH02|AT21B_ARATH	27.16	162	93	7	27	174	171	321	0.012	38.9	Putative RING-H2 finger protein ATL21B	Arabidopsis thaliana	3702	XP_017783424.1	27.368	95	65	2	69	163	125	215	0.58	37.7	PREDICTED: ubiquitin conjugation factor E4 B isoform X2	Nicrophorus vespilloides
jg7919	ML027316a	82.547	848	38	4	30	876	1	739	0	1380	NA	sp|Q91755|GRIK2_XENLA	25.206	849	526	24	72	885	101	875	2.05E-59	223	Glutamate receptor ionotropic, kainate 2	Xenopus laevis	8355	XP_028411022.1	25.349	860	574	18	68	899	34	853	3.12E-80	285	glutamate receptor ionotropic, kainate 2-like isoform X2	Dendronephthya gigantea
jg792	ML004921a	29.412	51	36	0	87	137	569	619	1.7	28.1	NA	sp|Q8UAA9|BLH_AGRFC	34.848	132	82	3	5	134	4	133	5.70E-15	73.6	Beta-lactamase hydrolase-like protein	Agrobacterium fabrum (strain C58 / ATCC 33970)	176299	XP_022816504.1	34.146	82	46	4	49	125	1701	1779	5	34.3	putative glutamate synthase [NADPH]	Spodoptera litura
jg7920	ML063333a	34.884	129	82	1	2	130	47	173	1.03E-27	100	NA	sp|Q9FKT0|ARP8_ARATH	46.429	28	15	0	24	51	70	97	0.67	33.1	Actin-related protein 8	Arabidopsis thaliana	3702	XP_028158479.1	30.097	103	64	3	29	127	1545	1643	1.1	36.2	microtubule-associated protein futsch-like isoform X1	Ostrinia furnacalis
jg7921	ML027315a	95.05	202	10	0	2	203	171	372	9.10E-137	390	NA	sp|G5ECC7|UBP48_CAEEL	36.735	49	31	0	127	175	1208	1256	6.3	31.6	Ubiquitin carboxyl-terminal hydrolase usp-48	Caenorhabditis elegans	6239	XP_011435562.2	26.515	132	85	2	62	183	86	215	0.52	38.5	uncharacterized protein LOC105334003	Crassostrea gigas
jg7922	ML27691a	35.556	180	93	5	332	494	344	517	5.20E-23	101	NA	sp|Q8IX30|SCUB3_HUMAN	32.759	116	70	4	370	484	624	732	0.00014	48.5	Signal peptide, CUB and EGF-like domain-containing protein 3	Homo sapiens	9606	XP_032242901.1	30	180	119	4	332	508	521	696	9.24E-14	81.6	uncharacterized protein LOC5516977 isoform X1	Nematostella vectensis
jg7923	ML027315a	100	91	0	0	1	91	377	467	2.29E-60	189	NA	sp|Q62739|RAB3I_RAT	31.667	60	41	0	3	62	73	132	0.42	32.3	Rab-3A-interacting protein	Rattus norvegicus	10116	XP_023708691.1	42.5	40	22	1	47	85	466	505	3.7	32.7	protein brambleberry	Cryptotermes secundus
jg7924	ML027317a	97.199	357	8	1	1	355	1	357	0	704	NA	sp|Q25188|OAR_HELVI	19.582	383	258	9	1	336	86	465	1.46E-05	50.4	Octopamine receptor	Heliothis virescens	Heliothis virescens OX	XP_031625887.1	19.481	385	257	9	1	336	89	469	8.41E-09	63.9	octopamine receptor	Contarinia nasturtii
jg7925	ML027318a	97.761	268	6	0	1	268	1	268	0	561	NA	sp|A4QNP7|DMTA2_XENTR	35.714	70	40	1	27	96	33	97	4.45E-07	54.3	Doublesex- and mab-3-related transcription factor A2	Xenopus tropicalis	8364	XP_012792940.1	44.262	61	34	0	45	105	63	123	4.74E-10	66.6	doublesex and mab-3 related transcription factor	Schistosoma haematobium
jg7926	ML06419a	98.361	61	1	0	25	85	275	335	2.71E-38	129	NA	sp|Q98894|CNR1A_TAKRU	25.455	55	32	2	20	65	363	417	0.26	32.7	Cannabinoid receptor type 1A	Takifugu rubripes	31033	XP_032240531.1	54.839	31	14	0	31	61	280	310	0.001	42.4	trace amine-associated receptor 4	Nematostella vectensis
jg7927	ML12887a	52	75	34	2	338	411	394	467	4.53E-23	100	NA	sp|Q9Y493|ZAN_HUMAN	31.5	200	106	3	162	331	547	745	6.03E-12	71.6	Zonadhesin	Homo sapiens	9606	XP_023172809.2	33.969	262	145	6	63	317	122	362	6.80E-31	128	uncharacterized protein LOC111600763	Drosophila hydei
jg7928	ML00761a	31.429	140	80	4	33	160	71	206	3.29E-13	65.9	NA	sp|B9LZC5|RUVA_GEODF	26.667	75	53	1	95	167	95	169	0.23	35	Holliday junction ATP-dependent DNA helicase RuvA	Geobacter daltonii (strain DSM 22248 / JCM 15807 / FRC-32)	316067	XP_015776528.1	30.872	149	78	8	31	173	79	208	0.81	37.4	PREDICTED: uncharacterized protein LOC107354550 isoform X4	Acropora digitifera
jg7929	ML09104a	96.129	465	17	1	141	604	12	476	0	941	NA	sp|G9N4A8|VIRE_HYPVG	36.923	65	36	2	497	556	166	230	0.18	38.5	Cytochrome P450 monooxygenase virE	Hypocrea virens (strain Gv29-8 / FGSC 10586)	413071	XP_020613021.1	33.908	174	91	7	439	603	82	240	6.18E-17	87.8	uncharacterized protein LOC110051329, partial	Orbicella faveolata
jg793	ML002232a	40	35	21	0	381	415	189	223	1.7	30	NA	sp|Q75LR2|AROF_ORYSJ	60.538	446	175	1	2	447	93	537	0	584	Phospho-2-dehydro-3-deoxyheptonate aldolase 1, chloroplastic	Oryza sativa subsp. japonica	39947	XP_017130911.1	61.298	447	172	1	2	447	13	459	0	580	PREDICTED: phospho-2-dehydro-3-deoxyheptonate aldolase 2, chloroplastic-like	Drosophila elegans
jg7930	ML06417a	100	253	0	0	71	323	316	568	0	527	sp|Q15181|IPYR_HUMAN	sp|Q6MVH7|IPYR_NEUCR	60.547	256	101	0	30	285	5	260	1.47E-113	333	Inorganic pyrophosphatase	Neurospora crassa (strain ATCC 24698 / 74-OR23-1A / CBS 708.71 / DSM 1257 / FGSC 987)	367110	XP_013773991.1	59.298	285	115	1	30	314	46	329	8.87E-123	361	inorganic pyrophosphatase-like	Limulus polyphemus
jg7931	ML06417a	97.778	315	7	0	14	328	1	315	0	640	sp|Q15181|IPYR_HUMAN	sp|P37980|IPYR_BOVIN	47.518	282	143	2	19	299	2	279	1.30E-87	268	Inorganic pyrophosphatase	Bos taurus	9913	XP_013773991.1	46.372	317	154	6	1	308	20	329	5.50E-94	288	inorganic pyrophosphatase-like	Limulus polyphemus
jg7932	ML06416a	100	112	0	0	1	112	1	112	8.73E-80	228	NA	sp|O17287|TOM22_CAEEL	44.156	77	35	2	19	91	6	78	4.62E-13	63.2	Mitochondrial import receptor subunit TOM22 homolog	Caenorhabditis elegans	6239	XP_020607359.1	43.902	82	43	1	15	96	4	82	2.17E-15	72.4	mitochondrial import receptor subunit TOM22 homolog	Orbicella faveolata
jg7933	ML06415a	100	344	0	0	1	344	1	344	0	712	NA	sp|Q3JD12|GLGA2_NITOC	26.087	92	58	2	202	283	147	238	0.032	39.7	Glycogen synthase 2	Nitrosococcus oceani (strain ATCC 19707 / BCRC 17464 / NCIMB 11848 / C-107)	323261	XP_018319706.1	42.553	47	25	1	195	239	232	278	1.3	38.1	lipase 3-like	Agrilus planipennis
jg7934	ML06414a	94.831	503	4	1	1	503	1	481	0	978	sp|P50579|MAP2_HUMAN	sp|O08663|MAP2_MOUSE	70	390	90	2	119	503	111	478	0	574	Methionine aminopeptidase 2	Mus musculus	10090	XP_029212742.1	69.531	384	95	1	120	503	98	459	0	570	methionine aminopeptidase 2-like	Acropora millepora
jg7935	ML06412a	93.064	692	4	2	52	743	7	654	0	1303	sp|O00327|BMAL1_HUMAN	sp|Q9WTL8|BMAL1_MOUSE	39.633	381	186	8	73	422	83	450	8.60E-83	279	Aryl hydrocarbon receptor nuclear translocator-like protein 1	Mus musculus	10090	XP_022097375.1	40.964	415	209	9	33	419	16	422	3.13E-89	302	aryl hydrocarbon receptor nuclear translocator homolog isoform X3	Acanthaster planci
jg7935	ML06412a	98.926	652	3	1	52	703	7	654	0	1324	sp|O00327|BMAL1_HUMAN	sp|O88529|BMAL1_MESAU	35.602	382	161	8	73	382	76	444	6.55E-67	235	Aryl hydrocarbon receptor nuclear translocator-like protein 1	Mesocricetus auratus	10036	XP_018570179.1	36.207	464	201	13	56	446	109	550	2.82E-72	254	protein cycle isoform X1	Anoplophora glabripennis
jg7936	ML18812a	55.229	306	112	3	1	281	1	306	4.81E-89	266	NA	sp|Q9BPW4|APOL4_HUMAN	36	50	32	0	50	99	150	199	0.008	40.8	Apolipoprotein L4	Homo sapiens	9606	XP_022782707.1	28.98	245	156	6	44	277	50	287	3.76E-11	69.3	apolipoprotein L4-like	Stylophora pistillata
jg7937	ML01172a	28.169	142	49	8	320	448	532	633	2.40E-06	50.1	NA	sp|Q9D9R9|F186A_MOUSE	15.649	639	470	13	71	676	959	1561	1.05E-25	117	Protein FAM186A	Mus musculus	10090	XP_021356721.1	32.09	670	427	4	11	672	531	1180	4.96E-138	443	uncharacterized protein LOC110452485	Mizuhopecten yessoensis
jg7938	ML084210a	100	207	0	0	27	233	8	214	6.03E-157	432	sp|Q70IA6|MOB2_HUMAN	sp|Q9FHI1|MOB1A_ARATH	39.891	183	108	1	50	230	30	212	1.63E-51	169	MOB kinase activator-like 1A	Arabidopsis thaliana	3702	XP_033753514.1	42.233	206	118	1	26	230	23	228	4.91E-57	187	MOB kinase activator 2-like isoform X2	Pecten maximus
jg7939	ML234539a	32.895	76	46	1	185	255	306	381	0.062	33.9	sp|Q6QNK2|AGRD1_HUMAN	sp|O75795|UDB17_HUMAN	42.857	42	22	1	74	113	110	151	2.7	33.5	UDP-glucuronosyltransferase 2B17	Homo sapiens	9606	XP_012936589.1	27.304	293	155	15	18	271	10	283	0.001	47.8	fibrillin-1	Aplysia californica
jg794	ML074232a	35.115	131	80	1	43	168	1204	1334	1.42E-19	90.9	sp|Q96J94|PIWL1_HUMAN	sp|Q00719|MDMC_STRMY	40.625	160	88	2	47	199	52	211	2.03E-30	120	O-methyltransferase MdmC	Streptomyces mycarofaciens	1949	XP_022835642.1	39.175	194	113	1	6	194	8	201	5.19E-36	138	uncharacterized protein LOC111363080	Spodoptera litura
jg7940	ML02596a	22.881	118	85	1	2	113	1351	1468	0.009	35.4	NA	NA	NA	NA	NA	NA	NA	NA	NA	NA	NA	NA	NA	NA	NA	XP_011866341.1	22.368	76	54	1	62	132	69	144	4	34.7	PREDICTED: metaxin-1 isoform X2	Vollenhovia emeryi
jg7941	ML010535a	88.449	632	38	1	443	1039	1	632	0	1174	NA	sp|A8ZV80|RS11_DESOH	33.333	51	34	0	710	760	5	55	1	35	30S ribosomal protein S11	Desulfococcus oleovorans (strain DSM 6200 / Hxd3)	96561	XP_031548607.1	48.007	602	293	6	496	1084	2	596	0	557	uncharacterized protein LOC116286284	Actinia tenebrosa
jg7942	ML08429a	100	174	0	0	333	506	1	174	1.62E-127	367	NA	sp|O15973|OPSD1_MIZYE	28.846	208	137	5	11	216	49	247	5.97E-23	105	Rhodopsin, GQ-coupled	Mizuhopecten yessoensis	6573	XP_021366593.1	23.488	430	269	14	19	414	32	435	2.58E-22	106	beta-3 adrenergic receptor-like	Mizuhopecten yessoensis
jg7943	ML08426a	100	140	0	0	1	140	625	764	2.89E-91	279	NA	sp|Q39610|DYHA_CHLRE	28.44	109	67	4	32	132	958	1063	0.032	37	Dynein alpha chain, flagellar outer arm	Chlamydomonas reinhardtii	3055	XP_005092384.1	25.781	128	68	5	11	131	9207	9314	0.26	37.7	uncharacterized protein LOC101861715	Aplysia californica
jg7944	ML00963a	98.63	438	6	0	1	438	1	438	0	894	NA	sp|Q13VD7|METN1_PARXL	30.556	108	57	6	299	397	90	188	0.65	36.2	Methionine import ATP-binding protein MetN 1	Paraburkholderia xenovorans (strain LB400)	266265	XP_022345005.1	26.761	142	88	5	172	311	981	1108	2	38.9	filamin-C-like isoform X2	Crassostrea virginica
jg7945	ML009110a	87.089	395	5	1	1	395	126	474	0	689	NA	sp|Q9NBX4|RTXE_DROME	25.591	508	345	11	262	752	345	836	1.55E-30	133	Probable RNA-directed DNA polymerase from transposon X-element	Drosophila melanogaster	7227	XP_018018674.1	30.314	828	500	20	47	844	1	781	1.25E-101	340	PREDICTED: RNA-directed DNA polymerase from mobile element jockey-like	Hyalella azteca
jg7946	ML08426a	89.404	604	12	2	1	554	1	602	0	1066	NA	sp|C1BJB1|MTNB_OSMMO	32.258	62	42	0	9	70	26	87	0.069	38.9	Methylthioribulose-1-phosphate dehydratase	Osmerus mordax	8014	XP_033747091.1	24.715	263	178	6	306	558	1	253	0.005	47.4	mucin-3A-like	Pecten maximus
jg7947	ML08425a	98.171	164	3	0	1	164	1	164	8.88E-121	339	sp|P13807|GYS1_HUMAN	sp|Q8MJ26|GYS1_MACMU	52.667	150	62	3	1	149	538	679	2.34E-32	126	Glycogen [starch] synthase, muscle	Macaca mulatta	9544	XP_030845170.1	55.285	123	47	2	1	123	384	498	2.49E-35	136	glycogen [starch] synthase, muscle isoform X2	Strongylocentrotus purpuratus
jg7948	ML08424a	94.118	221	4	1	1	221	1	212	2.46E-149	413	NA	sp|A2STY4|RIFK_METLZ	28.037	107	60	5	66	164	88	185	0.61	34.3	Riboflavin kinase	Methanocorpusculum labreanum (strain ATCC 43576 / DSM 4855 / Z)	410358	NA	NA	NA	NA	NA	NA	NA	NA	NA	NA	NA	NA	NA
jg7949	ML120741a	32.558	43	27	1	23	63	103	145	1.2	28.5	NA	sp|Q70XJ9|LEVS_LACSN	29.73	74	45	2	38	111	744	810	0.36	34.7	Levansucrase	Lactobacillus sanfranciscensis	1625	XP_017104458.1	31.25	80	53	2	9	86	736	815	1	36.6	PREDICTED: myosin heavy chain, non-muscle isoform X1	Drosophila bipectinata
jg795	ML020021a	39.187	615	358	7	4	611	80	685	1.81E-146	446	sp|P26639|SYTC_HUMAN	sp|A6VYI1|SYT_MARMS	97.44	625	16	0	1	625	1	625	0	1284	Threonine--tRNA ligase	Marinomonas sp. (strain MWYL1)	400668	XP_028157207.1	70.207	386	114	1	92	477	1	385	0	608	uncharacterized protein LOC114350561	Ostrinia furnacalis
jg7950	ML08423a	98.193	166	3	0	38	203	107	272	3.84E-121	343	sp|P54840|GYS2_HUMAN	sp|Q9VFC8|GYS_DROME	51.961	204	94	2	5	207	361	561	9.57E-74	239	Glycogen [starch] synthase	Drosophila melanogaster	7227	XP_028395807.1	60.101	198	78	1	1	197	313	510	9.13E-84	267	glycogen [starch] synthase-like	Dendronephthya gigantea
jg7951	ML061719a	58.824	153	63	0	164	316	65	217	4.81E-58	185	NA	sp|Q8IZC6|CORA1_HUMAN	30.894	123	60	4	31	153	328	425	0.002	43.5	Collagen alpha-1(XXVII) chain	Homo sapiens	9606	NP_572154.1	28.696	115	78	3	33	147	1216	1326	0.000543	49.3	uncharacterized protein Dmel_CG15570	Drosophila melanogaster
jg7951	ML061719a	58.824	153	63	0	75	227	65	217	1.78E-58	183	NA	sp|Q0VL87|PGK_ALCBS	21.088	147	103	4	51	192	249	387	1.1	33.9	Phosphoglycerate kinase	Alcanivorax borkumensis (strain ATCC 700651 / DSM 11573 / NCIMB 13689 / SK2)	393595	XP_029650131.1	32.323	99	56	3	57	144	178	276	0.32	39.3	vacuolar protein 8-like	Octopus sinensis
jg7951	ML08423a	100	46	0	0	1	46	1	46	9.58E-12	57	sp|P54840|GYS2_HUMAN	sp|Q9SJ25|CADH2_ARATH	45.833	24	13	0	23	46	144	167	0.51	30.8	Cinnamyl alcohol dehydrogenase 2	Arabidopsis thaliana	3702	XP_022312087.1	40	40	24	0	15	54	530	569	1.5	32.7	fibropellin-1-like isoform X1	Crassostrea virginica
jg7951	ML08423a	64.151	106	17	2	22	106	22	127	3.05E-37	127	sp|P54840|GYS2_HUMAN	sp|O49404|BEH3_ARATH	29.63	54	30	1	5	58	186	231	1.6	31.6	BES1/BZR1 homolog protein 3	Arabidopsis thaliana	3702	XP_035729450.1	26.05	119	68	3	10	108	637	755	0.7	36.2	probable ATP-dependent RNA helicase kurz	Vespa mandarinia
jg7952	ML08421a	72.59	332	43	5	1	331	1	285	2.04E-164	459	sp|P13807|GYS1_HUMAN	sp|O93869|GYS_NEUCR	56.646	316	137	0	6	321	2	317	3.96E-127	382	Glycogen [starch] synthase	Neurospora crassa (strain ATCC 24698 / 74-OR23-1A / CBS 708.71 / DSM 1257 / FGSC 987)	367110	XP_035226404.1	60.692	318	121	1	8	321	21	338	3.43E-135	405	glycogen [starch] synthase-like	Stegodyphus dumicola
jg7953	ML35914a	88.024	501	29	3	563	1062	1046	1516	0	783	sp|P07711|CATL1_HUMAN	sp|Q5VST9|OBSCN_HUMAN	22.472	623	399	30	169	767	904	1466	3.66E-13	82	Obscurin	Homo sapiens	9606	XP_033751316.1	22.935	3244	2126	152	2783	5908	85	3072	1.21E-52	216	hemicentin-1-like isoform X1	Pecten maximus
jg7954	ML35914a	95.669	785	26	4	1	782	1	780	0	1462	sp|P07711|CATL1_HUMAN	sp|Q86GF7|CRUST_PANBO	34.839	310	139	15	71	355	35	306	9.47E-35	138	Crustapain	Pandalus borealis	6703	XP_019868287.1	33.227	313	169	14	60	364	24	304	1.15E-39	155	PREDICTED: cathepsin L1-like	Aethina tumida
jg7955	ML01404a	31.111	45	30	1	88	131	331	375	1.3	28.5	sp|P45844|ABCG1_HUMAN	sp|A4J7F3|DNAK_DESRM	26.471	102	72	2	30	128	198	299	8.5	30.4	Chaperone protein DnaK	Desulfotomaculum reducens (strain MI-1)	349161	XP_018331701.1	32.812	64	41	1	91	154	278	339	0.15	39.3	protein FAM214A isoform X3	Agrilus planipennis
jg7956	ML35913a	100	437	0	0	1	437	1	437	0	917	sp|P54764|EPHA4_HUMAN	sp|O13146|EPHA3_DANRE	45.312	384	191	4	22	395	599	973	2.25E-105	337	Ephrin type-A receptor 3	Danio rerio	7955	XP_011681788.1	42.674	389	215	4	22	405	43	428	7.79E-104	321	ephrin type-A receptor 4a isoform X5	Strongylocentrotus purpuratus
jg7957	ML02521a	71.158	475	66	6	1	466	1	413	0	640	NA	sp|Q03137|EPHA4_MOUSE	31.285	179	101	7	58	223	70	239	1.26E-12	75.1	Ephrin type-A receptor 4	Mus musculus	10090	XP_020620013.1	29.327	208	124	8	387	575	249	452	7.72E-12	75.9	ephrin type-A receptor 2-like	Orbicella faveolata
jg7958	ML02522a	99.859	709	1	0	1	709	1	709	0	1468	NA	sp|Q91Y47|FA11_MOUSE	23.197	319	212	8	247	532	28	346	1.22E-08	62	Coagulation factor XI	Mus musculus	10090	XP_023322869.1	24.209	537	320	20	52	527	27	537	5.44E-15	85.9	micronemal protein 4-like isoform X2	Eurytemora affinis
jg7959	ML02523a	99.733	749	2	0	1	749	1	749	0	1555	sp|Q9P2K9|DISP3_HUMAN	sp|A3KFU9|DISP3_MOUSE	38.44	359	207	6	48	397	220	573	2.80E-65	239	Protein dispatched homolog 3	Mus musculus	10090	XP_002113769.1	39.683	378	214	8	47	416	152	523	1.60E-70	258	hypothetical protein TRIADDRAFT_57533	Trichoplax adhaerens
jg796	ML032523a	31.068	103	71	0	16	118	47	149	2.40E-08	49.7	sp|Q9BYC9|RM20_HUMAN	sp|A6VYH8|RL20_MARMS	98.305	118	2	0	1	118	1	118	5.77E-76	223	50S ribosomal protein L20	Marinomonas sp. (strain MWYL1)	400668	XP_001617587.2	62.963	108	38	1	1	106	1	108	1.13E-38	132	50S ribosomal protein L20, partial	Nematostella vectensis
jg7960	ML08882a	46.264	348	174	6	1	337	1	346	3.09E-98	295	NA	sp|Q75W84|ANR_EISFE	24.623	199	140	5	27	223	57	247	1.12E-07	57	Annetocin receptor	Eisenia fetida	6396	XP_014680759.1	26.19	252	162	8	60	295	125	368	3.36E-07	58.9	PREDICTED: galanin receptor type 1-like isoform X1	Priapulus caudatus
jg7961	ML02523a	100	414	0	0	27	440	750	1163	0	859	sp|Q9P2K9|DISP3_HUMAN	sp|Q9P2K9|DISP3_HUMAN	36.927	371	220	7	55	414	991	1358	1.43E-56	205	Protein dispatched homolog 3	Homo sapiens	9606	XP_021353175.1	37.89	417	232	9	41	432	851	1265	1.77E-66	237	protein dispatched homolog 3-like	Mizuhopecten yessoensis
jg7962	ML111732a	27.329	161	116	1	286	445	127	287	0.000601	42	NA	sp|Q12816|TROP_HUMAN	24.123	228	139	5	296	489	853	1080	0.64	36.6	Trophinin	Homo sapiens	9606	XP_033762064.1	33.778	450	298	0	49	498	205	654	1.33E-37	153	uncharacterized protein LOC117343707	Pecten maximus
jg7963	ML02524b	99.027	514	5	0	1	514	1	514	0	1053	sp|Q09470|KCNA1_HUMAN	sp|Q09470|KCNA1_HUMAN	34.048	420	216	9	121	497	25	426	1.30E-78	257	Potassium voltage-gated channel subfamily A member 1	Homo sapiens	9606	XP_013775595.2	34.914	464	256	7	61	484	11	468	3.71E-86	281	potassium voltage-gated channel protein Shaker-like	Limulus polyphemus
jg7964	ML02525a	98.734	316	4	0	5	320	111	426	0	647	sp|Q5VVQ6|OTU1_HUMAN	sp|Q0IH43|OTU1_XENLA	39.117	317	172	4	6	318	4	303	1.17E-74	234	Ubiquitin thioesterase OTU1	Xenopus laevis	8355	XP_020894620.1	41.104	326	155	7	1	318	1	297	2.55E-76	241	ubiquitin thioesterase OTU1	Exaiptasia diaphana
jg7964	ML02525a	98.826	426	5	0	1	426	1	426	0	874	sp|Q5VVQ6|OTU1_HUMAN	sp|Q0IH43|OTU1_XENLA	39.117	317	172	4	112	424	4	303	4.92E-73	234	Ubiquitin thioesterase OTU1	Xenopus laevis	8355	XP_020894620.1	41.159	328	154	8	105	424	1	297	2.15E-73	238	ubiquitin thioesterase OTU1	Exaiptasia diaphana
jg7964	ML02525a	99.091	110	1	0	1	110	1	110	1.82E-75	229	sp|Q5VVQ6|OTU1_HUMAN	sp|Q5BIZ2|GBRL1_XENTR	31.933	119	75	3	12	130	4	116	2.75E-12	62	Gamma-aminobutyric acid receptor-associated protein-like 1	Xenopus tropicalis	8364	XP_027203815.1	33.613	119	73	3	12	130	4	116	1.47E-12	65.9	gamma-aminobutyric acid receptor-associated protein-like	Dermatophagoides pteronyssinus
jg7965	ML02526a	100	118	0	0	1	118	1	118	9.64E-86	244	sp|O95166|GBRAP_HUMAN	sp|P60517|GBRAP_RAT	81.034	116	22	0	1	116	1	116	7.72E-68	202	Gamma-aminobutyric acid receptor-associated protein	Rattus norvegicus	10116	XP_005101144.1	83.761	117	19	0	1	117	1	117	2.00E-69	209	gamma-aminobutyric acid receptor-associated protein	Aplysia californica
jg7966	ML02527a	96.154	364	14	0	22	385	88	451	0	712	NA	sp|Q8IZP9|AGRG2_HUMAN	32.653	98	65	1	8	104	794	891	2.03E-11	69.3	Adhesion G-protein coupled receptor G2	Homo sapiens	9606	XP_033640350.1	36	150	83	4	2	141	709	855	1.61E-18	94.7	adhesion G-protein coupled receptor G2-like	Asterias rubens
jg7967	ML02596a	49.008	1159	529	22	2	1143	352	1465	0	1047	NA	sp|O97827|AGRL3_BOVIN	34.01	197	126	3	936	1129	880	1075	3.20E-25	117	Adhesion G protein-coupled receptor L3	Bos taurus	9913	XP_023244394.1	24.706	425	275	13	722	1125	405	805	1.96E-28	130	adhesion G-protein coupled receptor G6-like	Centruroides sculpturatus
jg7968	ML08613a	98.802	334	4	0	1	334	1	334	0	683	sp|Q9NVU7|SDA1_HUMAN	sp|Q9NVU7|SDA1_HUMAN	41.857	743	361	10	36	772	7	684	2.58E-173	517	Protein SDA1 homolog	Homo sapiens	9606	XP_020917541.1	42.473	744	404	9	35	772	6	731	0	554	protein SDA1 homolog	Exaiptasia diaphana
jg7969	ML08614a	97.822	505	11	0	99	603	1	505	0	1030	NA	sp|Q5R746|YTDC2_PONAB	26.961	204	133	6	11	211	41	231	4.14E-10	67	3'-5' RNA helicase YTHDC2	Pongo abelii	9601	XP_028394587.1	34.343	198	122	2	14	211	25	214	3.74E-18	96.3	3'-5' RNA helicase YTHDC2-like	Dendronephthya gigantea
jg797	ML12072a	28.364	275	141	9	93	317	111	379	9.31E-29	114	sp|Q9Y285|SYFA_HUMAN	sp|A6VYH7|SYFA_MARMS	98.489	331	5	0	1	331	1	331	0	680	Phenylalanine--tRNA ligase alpha subunit	Marinomonas sp. (strain MWYL1)	400668	XP_026686745.1	50.742	337	159	2	1	330	1	337	3.05E-123	363	uncharacterized protein LOC113471642	Diaphorina citri
jg7970	ML030925a	99.717	353	1	0	115	467	1	353	0	735	sp|Q9H6S0|YTDC2_HUMAN	sp|Q9H6S0|YTDC2_HUMAN	39.569	1021	526	20	6	990	216	1181	0	729	3'-5' RNA helicase YTHDC2	Homo sapiens	9606	XP_013406748.1	41.607	834	417	11	451	1250	1133	1930	0	660	probable ATP-dependent RNA helicase YTHDC2	Lingula anatina
jg7971	ML030922a	100	296	0	0	1	296	1	296	0	619	sp|Q9Y316|MEMO1_HUMAN	sp|Q6GNT9|MEMO1_XENLA	48.63	292	147	2	4	295	8	296	5.71E-98	293	Protein MEMO1	Xenopus laevis	8355	XP_031619603.1	51.536	293	139	2	1	293	1	290	1.21E-102	307	protein MEMO1	Contarinia nasturtii
jg7972	ML030921a	92.79	638	39	3	190	820	11	648	0	1169	NA	sp|A7M9B2|TI214_CUSRE	39.286	84	43	3	444	525	1418	1495	0.093	40.4	Protein TIC 214	Cuscuta reflexa	4129	XP_039763665.1	42.105	95	55	0	443	537	2143	2237	0.000277	52.4	uncharacterized protein LOC120636305 isoform X3	Pararge aegeria
jg7973	ML030921a	90.541	74	7	0	1	74	1	74	5.64E-39	140	NA	sp|Q4G017|NISCH_RAT	36.559	93	57	1	10	102	357	447	3.64E-08	56.2	Nischarin	Rattus norvegicus	10116	XP_017772612.1	35.78	109	68	1	10	118	339	445	8.37E-10	64.3	PREDICTED: nischarin	Nicrophorus vespilloides
jg7974	ML05345a	30.159	63	42	1	46	106	120	182	1.87E-09	52.4	NA	sp|O14120|MVP1_SCHPO	28.205	39	28	0	61	99	446	484	3.2	30.4	Sorting nexin mvp1	Schizosaccharomyces pombe (strain 972 / ATCC 24843)	284812	NA	NA	NA	NA	NA	NA	NA	NA	NA	NA	NA	NA	NA
jg7975	ML19049a	95.089	224	6	2	1	219	1	224	4.75E-142	404	NA	sp|D4D9R6|NOP9_TRIVH	34.146	41	27	0	148	188	624	664	1.1	34.3	Nucleolar protein 9	Trichophyton verrucosum (strain HKI 0517)	663202	XP_020606090.1	31.206	141	76	6	9	146	1214	1336	0.007	44.7	laminin subunit beta-1-like	Orbicella faveolata
jg7976	ML32094b	24.49	98	71	2	257	351	32	129	0.15	33.1	NA	sp|Q2EG98|PK1L3_MOUSE	35.816	282	120	12	83	350	364	598	1.57E-05	50.8	Polycystic kidney disease protein 1-like 3	Mus musculus	10090	XP_002629659.1	32.486	354	175	13	30	354	210	528	1.32E-16	88.6	Hypothetical protein CBG00866	Caenorhabditis briggsae
jg7977	ML030234a	53.086	81	35	1	30	107	536	616	1.22E-18	80.1	NA	sp|E0RTD9|PFKA_SPITD	25	76	57	0	5	80	38	113	2.6	31.2	ATP-dependent 6-phosphofructokinase	Spirochaeta thermophila (strain ATCC 49972 / DSM 6192 / RI 19.B1)	665571	XP_022329508.1	39.2	125	69	2	11	133	21	140	4.36E-07	52.8	uncharacterized protein LOC111128264	Crassostrea virginica
jg7978	ML030919a	95.122	164	8	0	1	164	1	164	3.30E-113	331	NA	sp|Q9I926|FUCL6_ANGJA	33.333	114	62	6	346	449	27	136	0.005	42	Fucolectin-6	Anguilla japonica	Anguilla japonica OX	XP_006822758.1	23.022	278	175	9	232	488	28	287	9.58E-05	52.8	PREDICTED: uncharacterized protein LOC102804904, partial	Saccoglossus kowalevskii
jg7979	ML030918a	90.798	326	23	2	18	337	1	325	0	604	sp|P57768|SNX16_HUMAN	sp|Q9Y2I1|NISCH_HUMAN	26.71	307	196	7	44	342	28	313	4.38E-24	107	Nischarin	Homo sapiens	9606	XP_022800458.1	36.695	357	203	7	1	343	1	348	1.56E-64	223	nischarin-like	Stylophora pistillata
jg798	ML09868a	26.022	269	181	6	425	689	307	561	1.33E-15	79.7	sp|Q9NSD9|SYFB_HUMAN	sp|Q48JR8|SYFB_PSE14	58.438	794	326	2	1	793	1	791	0	926	Phenylalanine--tRNA ligase beta subunit	Pseudomonas savastanoi pv. phaseolicola (strain 1448A / Race 6)	264730	XP_017303693.1	31.495	816	530	10	1	794	1	809	2.57E-142	445	uncharacterized protein LOC108253722	Diaphorina citri
jg7980	ML13241a	60.432	139	2	1	1	86	1	139	4.96E-49	152	NA	sp|Q2U492|BTGC_ASPOR	50	34	14	1	57	90	132	162	1.4	31.2	Probable glucan endo-1,3-beta-glucosidase btgC	Aspergillus oryzae (strain ATCC 42149 / RIB 40)	510516	XP_021966100.1	49.091	55	25	1	1	55	268	319	7.87E-09	58.2	uncharacterized protein LOC110861304	Folsomia candida
jg7981	ML030917a	98.438	128	2	0	1	128	1	128	1.89E-91	259	sp|Q68G75|LEMD1_HUMAN	sp|Q14C37|LEMD1_MOUSE	57.143	42	18	0	1	42	1	42	1.47E-11	60.5	LEM domain-containing protein 1	Mus musculus	10090	XP_002638969.1	52.174	46	22	0	2	47	1	46	3.80E-06	50.4	C. briggsae CBR-EMR-1 protein	Caenorhabditis briggsae
jg7982	ML030916a	98.98	392	4	0	1	392	1	392	0	780	NA	sp|P14732|LMNB2_CHICK	26.25	160	96	4	70	216	44	194	0.024	40.4	Lamin-B2	Gallus gallus	9031	XP_036369588.1	23.006	326	203	5	72	357	1363	1680	0.055	43.5	rootletin	Octopus sinensis
jg7983	ML13778a	45.161	31	17	0	93	123	34	64	5.3	25.8	NA	sp|Q9BSD3|RHNO1_HUMAN	30.508	59	38	1	58	116	169	224	0.007	38.1	RAD9, HUS1, RAD1-interacting nuclear orphan protein 1	Homo sapiens	9606	XP_017489379.1	36.667	60	34	3	65	123	363	419	0.36	37	PREDICTED: Bardet-Biedl syndrome 2 protein homolog, partial	Rhagoletis zephyria
jg7984	ML06735a	70.11	455	133	3	50	501	403	857	0	642	NA	sp|S0EN43|BEA1_GIBF5	26.515	132	85	3	238	369	592	711	0.61	37	Beauvericin nonribosomal cyclodepsipeptide synthetase BEA1	Gibberella fujikuroi (strain CBS 195.34 / IMI 58289 / NRRL A-6831)	1279085	XP_015920721.1	25	104	70	2	22	121	76	175	0.14	41.6	speckle-type POZ protein-like	Parasteatoda tepidariorum
jg7985	ML030916a	99.129	574	5	0	1	574	401	974	0	1145	NA	sp|Q5TZA2|CROCC_HUMAN	25.764	229	149	4	29	243	1654	1875	6.41E-05	50.1	Rootletin	Homo sapiens	9606	XP_022793940.1	22.822	482	336	8	14	494	1704	2150	2.32E-10	71.2	rootletin-like isoform X1	Stylophora pistillata
jg7986	ML030915a	99.359	156	1	0	1	156	1	156	8.95E-111	310	sp|Q99471|PFD5_HUMAN	sp|Q99471|PFD5_HUMAN	44.203	138	77	0	8	145	3	140	7.92E-39	132	Prefoldin subunit 5	Homo sapiens	9606	XP_001178621.1	54.545	154	67	1	1	154	1	151	4.56E-51	166	prefoldin subunit 5	Strongylocentrotus purpuratus
jg7987	ML030913a	99.752	806	2	0	1	806	32	837	0	1694	NA	sp|O43345|ZN208_HUMAN	21.975	810	466	37	19	753	556	1274	2.28E-20	100	Zinc finger protein 208	Homo sapiens	9606	XP_023316569.1	21.971	619	377	18	86	691	211	736	8.94E-26	120	zinc finger protein 271-like	Trichogramma pretiosum
jg7988	ML20872a	40.678	59	26	4	235	291	417	468	0.23	32.3	NA	sp|Q8RHI3|RL1_FUSNN	23.871	155	104	4	115	264	76	221	1.71E-08	57.8	50S ribosomal protein L1	Fusobacterium nucleatum subsp. nucleatum (strain ATCC 25586 / DSM 15643 / BCRC 10681 / CIP 101130 / JCM 8532 / KCTC 2640 / LMG 13131 / VPI 4355)	190304	XP_022660497.1	24.121	199	132	5	79	264	140	332	8.93E-08	60.5	39S ribosomal protein L1, mitochondrial-like	Varroa destructor
jg7989	ML030911a	100	86	0	0	1	86	1	86	1.38E-61	183	sp|P36954|RPB9_HUMAN	sp|P36958|RPB9_DROME	67.442	129	42	0	1	129	1	129	2.12E-62	189	DNA-directed RNA polymerase II subunit RPB9	Drosophila melanogaster	7227	XP_025105843.1	72.269	119	33	0	11	129	9	127	3.69E-62	192	DNA-directed RNA polymerase II subunit RPB9-like	Pomacea canaliculata
jg799	ML01498a	33.684	475	296	7	18	481	29	495	7.63E-79	253	sp|P49189|AL9A1_HUMAN	sp|O05619|VDH_PSEUH	59.167	480	193	3	3	481	4	481	0	550	Vanillin dehydrogenase	Pseudomonas sp. (strain HR199 / DSM 7063)	86003	XP_018028316.1	58.333	480	199	1	3	481	4	483	0	526	PREDICTED: vanillin dehydrogenase-like	Hyalella azteca
jg7990	ML03099a	82.353	221	4	1	1	221	101	286	8.23E-126	356	sp|Q8N1S5|S39AB_HUMAN	sp|Q28J44|S39AB_XENTR	51.562	192	90	2	30	220	146	335	8.61E-60	194	Zinc transporter ZIP11	Xenopus tropicalis	8364	XP_013409766.1	48.387	217	104	5	10	220	123	337	3.11E-64	208	zinc transporter ZIP11	Lingula anatina
jg7991	ML030910a	97.215	1149	32	0	105	1253	1	1149	0	2322	NA	sp|Q8N1S5|S39AB_HUMAN	53.763	93	42	1	4	95	8	100	1.82E-22	103	Zinc transporter ZIP11	Homo sapiens	9606	XP_021344649.1	56.842	95	37	1	5	95	9	103	1.34E-25	110	zinc transporter ZIP11-like, partial	Mizuhopecten yessoensis
jg7992	ML03098a	98.201	278	1	2	33	307	206	482	0	539	NA	sp|C4K8M7|PLSB_HAMD5	27.778	72	51	1	104	174	439	510	0.21	37	Glycerol-3-phosphate acyltransferase	Hamiltonella defensa subsp. Acyrthosiphon pisum (strain 5AT)	572265	XP_021189461.1	34.343	99	54	3	31	129	238	325	0.026	43.9	RIMS-binding protein 2-like isoform X9	Helicoverpa armigera
jg7993	ML03098a	100	157	0	0	178	334	50	206	1.56E-112	334	NA	sp|P97292|HRH2_MOUSE	24.252	301	206	8	28	315	13	304	1.26E-13	74.7	Histamine H2 receptor	Mus musculus	10090	XP_002115381.1	27.586	290	192	7	25	300	2	287	1.06E-20	97.8	hypothetical protein TRIADDRAFT_29004	Trichoplax adhaerens
jg7994	ML03097a	97.674	172	4	0	1	172	1	172	8.64E-121	337	NA	sp|Q54GD0|MGP1_DICDI	25	156	101	3	8	163	173	312	1.3	33.1	Mental retardation GTPase activating protein homolog 1	Dictyostelium discoideum	44689	XP_025083385.1	20.93	172	123	3	8	167	9034	9204	0.007	43.5	LOW QUALITY PROTEIN: uncharacterized protein LOC112557616	Pomacea canaliculata
jg7995	ML03096a	99.286	280	2	0	1	280	1	280	0	579	sp|Q9GZR5|ELOV4_HUMAN	sp|Q9EQC4|ELOV4_MOUSE	55.894	263	114	2	18	280	24	284	1.89E-100	299	Elongation of very long chain fatty acids protein 4	Mus musculus	10090	XP_014678856.1	54.909	275	119	1	7	276	2	276	4.42E-105	314	PREDICTED: elongation of very long chain fatty acids protein 4-like	Priapulus caudatus
jg7996	ML045210a	38.83	188	101	3	1	187	1	175	8.91E-42	139	sp|P63000|RAC1_HUMAN	sp|Q6RUV5|RAC1_RAT	41.463	205	101	4	1	199	1	192	3.52E-47	156	Ras-related C3 botulinum toxin substrate 1	Rattus norvegicus	10116	XP_012259119.1	40.488	205	103	3	1	199	1	192	2.30E-46	157	ras-related protein Rac1	Athalia rosae
jg7997	ML067115a	27.174	92	48	3	146	229	108	188	4	28.1	sp|P23468|PTPRD_HUMAN	sp|Q5RDP8|PACC1_PONAB	27.841	176	97	8	58	231	68	215	9.19E-10	61.2	Proton-activated chloride channel	Pongo abelii	9601	XP_006811293.1	25.654	191	113	4	50	239	53	215	2.43E-10	66.6	PREDICTED: transmembrane protein 206-like	Saccoglossus kowalevskii
jg7998	ML216318a	59.023	266	65	5	241	486	179	420	1.72E-94	291	NA	sp|P0C6B8|SVEP1_RAT	25.758	396	257	14	94	469	2160	2538	7.57E-19	94	Sushi, von Willebrand factor type A, EGF and pentraxin domain-containing protein 1	Rattus norvegicus	10116	XP_009008710.1	27.019	359	234	16	134	482	141	481	8.12E-22	106	hypothetical protein HELRODRAFT_158375	Helobdella robusta
jg7998	ML216318a	59.023	266	65	5	258	503	179	420	4.00E-94	291	NA	sp|Q63514|C4BPA_RAT	29.139	453	269	24	67	493	74	500	2.65E-22	103	C4b-binding protein alpha chain	Rattus norvegicus	10116	XP_041357794.1	28.04	403	270	15	95	497	1839	2221	4.36E-26	120	sushi, von Willebrand factor type A, EGF and pentraxin domain-containing protein 1-like	Gigantopelta aegis
jg7999	ML03095a	95.477	199	0	2	1	191	1	198	3.76E-130	371	NA	sp|Q03383|ACH1_BOMMO	32.075	53	36	0	5	57	183	235	1.4	33.5	Antichymotrypsin-1	Bombyx mori	Bombyx mori OX	XP_009029075.1	24.227	194	117	5	19	190	35	220	9.87E-07	55.8	hypothetical protein HELRODRAFT_164888	Helobdella robusta
jg8	ML216358a	98.525	339	5	0	1	339	1	339	0	689	NA	sp|Q9FUM8|HMT3_MAIZE	29.226	349	193	12	18	349	24	335	4.93E-32	127	Homocysteine S-methyltransferase 3	Zea mays	4577	XP_024880791.1	29.226	349	178	17	19	345	6	307	8.10E-24	107	uncharacterized protein LOC112460374	Temnothorax curvispinosus
jg8	ML216358a	99.119	227	2	0	1	227	124	350	1.71E-166	467	NA	sp|Q9FUM8|HMT3_MAIZE	33.168	202	118	5	33	230	140	328	4.88E-24	101	Homocysteine S-methyltransferase 3	Zea mays	4577	XP_003369425.1	28.889	225	122	7	2	226	126	312	1.91E-16	83.6	putative homocysteine S-methyltransferase	Trichinella spiralis
jg8	ML216358a	99.429	350	2	0	1	350	1	350	0	722	NA	sp|Q9FUM8|HMT3_MAIZE	30.409	342	195	11	18	353	24	328	1.03E-36	138	Homocysteine S-methyltransferase 3	Zea mays	4577	XP_008545696.1	28.406	345	193	13	16	347	3	306	8.16E-28	117	PREDICTED: homocysteine S-methyltransferase-like	Microplitis demolitor
jg80	ML034634a	31.25	48	31	2	54	100	1341	1387	0.83	28.9	sp|P14735|IDE_HUMAN	sp|P08557|CIRCN_BPMU	25.926	108	76	1	37	140	386	493	4.43E-08	53.9	DNA circularization protein N	Escherichia phage Mu	10677	XP_023946302.1	25.664	113	80	3	5	114	1133	1244	0.12	38.9	uncharacterized protein LOC112051756	Bicyclus anynana
jg800	ML01498a	30.472	466	308	4	26	481	27	486	4.53E-68	225	sp|P49189|AL9A1_HUMAN	sp|P0A390|NAHF_PSEU8	44.639	457	250	2	30	483	20	476	1.55E-139	413	Salicylaldehyde dehydrogenase	Pseudomonas sp. (strain C18)	69011	XP_018028316.1	47.881	472	244	1	12	481	3	474	4.67E-136	407	PREDICTED: vanillin dehydrogenase-like	Hyalella azteca
jg8000	ML24146a	75	44	9	1	77	120	1	42	7.50E-15	63.5	NA	sp|Q9H813|PACC1_HUMAN	25.926	108	62	4	2	108	235	325	0.003	39.3	Proton-activated chloride channel	Homo sapiens	9606	XP_028518153.1	38.182	55	31	1	53	104	1404	1458	0.43	37	uncharacterized protein LOC110249605	Exaiptasia diaphana
jg8001	ML056963a	34.375	64	42	0	55	118	1223	1286	1.6	27.7	NA	sp|Q8IDX6|RBP2A_PLAF7	34.568	81	53	0	37	117	2765	2845	3.8	30.8	Reticulocyte-binding protein 2 homolog a	Plasmodium falciparum (isolate 3D7)	36329	NA	NA	NA	NA	NA	NA	NA	NA	NA	NA	NA	NA	NA
jg8002	ML24145a	99.355	465	3	0	1	465	1	465	0	959	NA	sp|O31782|PKSN_BACSU	28	125	81	3	40	160	39	158	6.17E-05	49.7	Polyketide synthase PksN	Bacillus subtilis (strain 168)	224308	XP_013388739.1	27.637	474	284	16	10	445	13	465	4.51E-44	167	uncharacterized protein LOC106157582	Lingula anatina
jg8003	ML24143a	98.611	432	6	0	51	482	1	432	0	863	sp|Q8TDW7|FAT3_HUMAN	sp|P10079|FBP1_STRPU	35.929	565	289	12	430	954	213	744	7.09E-87	312	Fibropellin-1	Strongylocentrotus purpuratus	7668	XP_011406816.2	27.347	1459	815	54	1	1327	1253	2598	2.01E-116	417	PREDICTED: protocadherin Fat 4-like	Amphimedon queenslandica
jg8004	ML24142a	86.111	432	28	1	1	400	1	432	0	690	NA	sp|Q15818|NPTX1_HUMAN	32.895	152	93	5	48	194	248	395	6.67E-14	76.6	Neuronal pentraxin-1	Homo sapiens	9606	XP_020898640.2	28.019	207	141	4	25	230	30	229	2.67E-20	95.9	neuronal pentraxin-2	Exaiptasia diaphana
jg8005	ML24141a	84.065	433	60	3	419	846	376	804	0	716	sp|Q14517|FAT1_HUMAN	sp|Q14517|FAT1_HUMAN	32.714	807	507	18	155	939	2492	3284	9.35E-97	339	Protocadherin Fat 1	Homo sapiens	9606	XP_020616832.1	31.455	852	545	19	122	952	1791	2624	4.40E-99	350	protocadherin Fat 4-like	Orbicella faveolata
jg8006	ML24141a	96.721	61	2	0	1	61	1	61	2.86E-34	124	sp|Q14517|FAT1_HUMAN	sp|P24437|UL87_HHV6U	32.353	68	40	2	1	68	404	465	0.82	32.7	Protein U58	Human herpesvirus 6A (strain Uganda-1102)	10370	XP_013162467.1	31.325	83	42	4	31	98	37	119	4	33.9	PREDICTED: origin recognition complex subunit 1-like, partial	Papilio xuthus
jg8007	ML45009a	99.057	424	4	0	1	424	1	424	0	874	NA	sp|Q08520|VK02_SWPVK	21.333	300	194	9	25	309	57	329	0.003	43.1	G-protein coupled receptor homolog K2	Swinepox virus (strain Kasza)	10277	XP_031559433.1	25.625	320	191	14	24	319	6	302	1.37E-05	54.3	trace amine-associated receptor 1-like	Actinia tenebrosa
jg8008	ML45008a	100	253	0	0	1	253	1	253	0	526	sp|Q969G3|SMCE1_HUMAN	sp|Q56A18|SMCE1_RAT	46.847	222	100	4	16	226	35	249	1.79E-59	195	SWI/SNF-related matrix-associated actin-dependent regulator of chromatin subfamily E member 1	Rattus norvegicus	10116	XP_030745862.1	49.327	223	104	3	6	222	68	287	3.79E-63	213	SWI/SNF-related matrix-associated actin-dependent regulator of chromatin subfamily E member 1 isoform X3	Sitophilus oryzae
jg8009	ML17931a	42.268	194	110	2	1	192	43	236	3.51E-54	174	NA	sp|D1BAA5|NNR_THEAS	26.786	112	61	4	52	143	289	399	0.14	37	Bifunctional NAD(P)H-hydrate repair enzyme Nnr	Thermanaerovibrio acidaminovorans (strain ATCC 49978 / DSM 6589 / Su883)	525903	XP_037781948.1	39.091	220	131	2	1	217	338	557	7.01E-46	169	uncharacterized protein LOC119578436	Penaeus monodon
jg801	ML16122a	21.486	498	312	20	79	524	99	569	7.00E-12	67	NA	sp|Q9HUR2|MDLC_PSEAE	68.242	529	166	2	1	528	1	528	0	728	Benzoylformate decarboxylase	Pseudomonas aeruginosa (strain ATCC 15692 / DSM 22644 / CIP 104116 / JCM 14847 / LMG 12228 / 1C / PRS 101 / PAO1)	208964	XP_023295949.1	40.449	534	303	4	2	522	3	534	1.83E-134	407	uncharacterized protein LOC111678771	Lucilia cuprina
jg8010	ML45007a	99.377	642	4	0	1	642	1	642	0	1254	NA	NA	NA	NA	NA	NA	NA	NA	NA	NA	NA	NA	NA	NA	NA	NA	NA	NA	NA	NA	NA	NA	NA	NA	NA	NA	NA	NA
jg8011	ML45006a	100	129	0	0	1	129	1	129	1.20E-83	263	NA	sp|Q1RK13|Y220_RICBR	37.755	98	58	2	20	116	531	626	6.32E-10	60.8	Putative ankyrin repeat protein RBE_0220	Rickettsia bellii (strain RML369-C)	336407	XP_031341907.1	28.729	181	108	6	20	181	321	499	1.02E-10	66.6	putative ankyrin repeat protein RF_0381 isoform X2	Photinus pyralis
jg8012	ML45006a	99.086	766	7	0	13	778	126	891	0	1588	NA	sp|Q08705|CTCF_CHICK	28.313	332	188	9	347	676	266	549	5.31E-31	133	Transcriptional repressor CTCF	Gallus gallus	9031	XP_039300760.1	34.769	325	160	9	347	671	173	445	1.38E-56	207	gastrula zinc finger protein XlCGF57.1-like isoform X1	Nilaparvata lugens
jg8013	ML45005a	100	316	0	0	1	316	1	316	0	628	NA	sp|A2T7P4|GSC_PONPY	36.667	90	49	5	341	429	136	218	1.46E-06	53.1	Homeobox protein goosecoid	Pongo pygmaeus	9600	XP_028408398.1	38.095	105	50	5	354	448	19	118	3.51E-08	61.6	diencephalon/mesencephalon homeobox protein 1-B-like	Dendronephthya gigantea
jg8014	ML45003a	90.558	233	21	1	10	241	57	289	1.22E-151	422	NA	sp|Q8TUS5|PSTK_METKA	23.636	110	75	2	91	191	80	189	0.37	35	L-seryl-tRNA(Sec) kinase	Methanopyrus kandleri (strain AV19 / DSM 6324 / JCM 9639 / NBRC 100938)	190192	XP_022313407.1	38.095	42	25	1	31	71	261	302	0.23	39.7	prostaglandin E2 receptor EP4 subtype-like	Crassostrea virginica
jg8015	ML26854a	43.448	145	76	3	90	232	161	301	3.63E-29	110	NA	sp|Q9VYQ8|UBP7_DROME	26.667	90	63	2	146	235	850	936	2.6	33.1	Ubiquitin carboxyl-terminal hydrolase 7	Drosophila melanogaster	7227	XP_041480924.1	33.784	74	49	0	150	223	517	590	0.00023	48.9	uncharacterized protein LOC121428390	Lytechinus variegatus
jg8016	ML45003a	86.139	101	11	1	1	98	1	101	1.06E-46	158	NA	sp|P41596|DOPR1_DROME	23.596	178	113	5	21	196	122	278	0.066	38.5	Dopamine receptor 1	Drosophila melanogaster	7227	XP_011682732.1	26.974	152	93	5	33	181	32	168	0.009	45.1	dopamine receptor 1-like	Strongylocentrotus purpuratus
jg8017	ML45002a	97.177	248	7	0	446	693	1	248	6.08E-168	480	NA	sp|P97789|XRN1_MOUSE	31.022	274	176	5	1	273	917	1178	1.51E-24	114	5'-3' exoribonuclease 1	Mus musculus	10090	XP_028393911.1	36.559	279	153	8	1	273	915	1175	4.68E-39	162	LOW QUALITY PROTEIN: 5'-3' exoribonuclease 1-like	Dendronephthya gigantea
jg8018	ML06491a	98.93	187	2	0	1	187	1	187	1.66E-137	380	NA	sp|Q2NIS4|PYRH_AYWBP	26.25	80	54	2	34	113	166	240	1.2	33.1	Uridylate kinase	Aster yellows witches'-broom phytoplasma (strain AYWB)	322098	XP_018365157.1	28.947	76	50	1	29	104	1013	1084	1.2	37	PREDICTED: uncharacterized protein LOC108762593	Trachymyrmex cornetzi
jg8019	ML28256a	94.57	755	7	1	83	803	1	755	0	1466	sp|Q8IZH2|XRN1_HUMAN	sp|P97789|XRN1_MOUSE	45.645	907	441	14	1	862	1	900	0	775	5'-3' exoribonuclease 1	Mus musculus	10090	XP_029719494.1	50.577	607	285	4	1	595	1	604	0	633	LOW QUALITY PROTEIN: 5'-3' exoribonuclease 1-like	Aedes albopictus
jg8019	ML28256a	95.22	774	3	1	83	822	1	774	0	1517	sp|Q8IZH2|XRN1_HUMAN	sp|P97789|XRN1_MOUSE	47.521	827	390	11	1	787	1	823	0	752	5'-3' exoribonuclease 1	Mus musculus	10090	XP_029719494.1	50.577	607	285	4	1	595	1	604	0	633	LOW QUALITY PROTEIN: 5'-3' exoribonuclease 1-like	Aedes albopictus
jg802	ML000124a	26.804	97	57	4	53	144	233	320	2.4	29.3	sp|P17174|AATC_HUMAN	sp|P0DC93|PANE_STRPQ	31.683	303	203	3	18	318	3	303	6.54E-45	158	2-dehydropantoate 2-reductase	Streptococcus pyogenes serotype M3 (strain SSI-1)	193567	XP_017122798.1	32.119	302	195	6	17	317	2	294	1.62E-41	152	PREDICTED: 2-dehydropantoate 2-reductase-like	Drosophila elegans
jg8020	ML28255a	95.69	812	35	0	465	1276	315	1126	0	1613	NA	sp|Q5XM32|RXFP2_CANLF	23.499	383	205	14	829	1207	382	680	5.21E-10	67.8	Relaxin receptor 2	Canis lupus familiaris	9615	XP_036356975.1	25.442	452	236	16	825	1261	719	1084	2.74E-19	102	G-protein coupled receptor GRL101 isoform X1	Octopus sinensis
jg8020	ML28255a	95.69	812	35	0	490	1301	315	1126	0	1611	NA	sp|Q5XM32|RXFP2_CANLF	23.499	383	205	14	854	1232	382	680	4.95E-10	67.8	Relaxin receptor 2	Canis lupus familiaris	9615	XP_036356975.1	25.442	452	236	16	850	1286	719	1084	2.21E-19	102	G-protein coupled receptor GRL101 isoform X1	Octopus sinensis
jg8021	ML210011a	40.909	22	13	0	6	27	240	261	1.6	25.8	sp|O60256|KPRB_HUMAN	sp|A2QLQ5|RHGC_ASPNC	54.839	31	10	2	9	36	408	437	0.21	32.3	Probable rhamnogalacturonase C	Aspergillus niger (strain CBS 513.88 / FGSC A1513)	425011	XP_030763341.1	41.463	41	22	2	30	70	722	760	6.6	31.6	putative epidermal cell surface receptor isoform X2	Sitophilus oryzae
jg8022	ML28257a	98.35	788	13	0	1	788	1	788	0	1563	NA	sp|Q00174|LAMA_DROME	19.156	569	361	17	266	758	2119	2664	0.005	44.3	Laminin subunit alpha	Drosophila melanogaster	7227	XP_022108672.1	22.776	562	355	22	261	777	284	811	0.003	48.9	golgin subfamily A member 6-like protein 1 isoform X1	Acanthaster planci
jg8023	ML28258a	100	320	0	0	1	320	1	320	0	666	sp|O14965|AURKA_HUMAN	sp|A5GFW1|AURKA_PIG	55.594	286	120	3	28	312	109	388	2.05E-119	352	Aurora kinase A	Sus scrofa	9823	XP_037516002.1	53.448	290	128	2	27	315	15	298	9.96E-115	340	aurora kinase A-like	Rhipicephalus sanguineus
jg8024	ML28259a	99.687	319	1	0	1	319	1	319	0	663	NA	sp|P0DA37|CLPX_STRPQ	42.308	26	15	0	202	227	7	32	8.1	32	ATP-dependent Clp protease ATP-binding subunit ClpX	Streptococcus pyogenes serotype M3 (strain SSI-1)	193567	XP_032237666.1	22.823	333	215	11	24	314	7	339	1.08E-10	69.3	microtubule-associated protein 11 isoform X2	Nematostella vectensis
jg8025	ML282510a	99.648	284	1	0	1	284	42	325	0	570	sp|Q9UGU5|HMGX4_HUMAN	sp|Q6WKW9|HMGX4_XENLA	33.333	201	93	5	111	279	363	554	9.98E-23	100	HMG box-containing protein 4	Xenopus laevis	8355	XP_027041388.1	33.654	208	120	5	72	279	767	956	4.57E-26	114	HMG box-containing protein 4-like	Pocillopora damicornis
jg8026	ML282511a	100	209	0	0	1	209	65	273	1.45E-154	428	sp|Q9NVK5|FGOP2_HUMAN	sp|Q6DF11|FGOP2_XENTR	35	180	110	2	20	195	8	184	8.60E-25	99.8	FGFR1 oncogene partner 2 homolog	Xenopus tropicalis	8364	XP_012269910.1	33	200	123	4	14	207	2	196	8.98E-24	99.8	FGFR1 oncogene partner 2 homolog	Athalia rosae
jg8027	ML282512a	99.611	257	1	0	1	257	1	257	0	539	sp|P28070|PSB4_HUMAN	sp|P28024|PSB4_XENLA	55.804	224	98	1	34	257	20	242	1.85E-93	278	Proteasome subunit beta type-4 (Fragment)	Xenopus laevis	8355	XP_041351774.1	52.966	236	110	1	22	257	21	255	4.57E-89	270	proteasome subunit beta type-4-like	Gigantopelta aegis
jg8028	ML13261a	98.333	60	1	0	1	60	1	60	5.19E-36	121	NA	sp|Q0S4S7|URE1_RHOJR	32.432	37	25	0	36	72	505	541	4.2	28.9	Urease subunit alpha	Rhodococcus jostii (strain RHA1)	101510	XP_013133750.1	33.846	65	32	2	14	77	672	726	3.4	32.3	PREDICTED: HEAT repeat-containing protein 1	Papilio polytes
jg8029	ML124224a	95.312	320	15	0	1	320	1	320	0	630	NA	sp|A3KN83|SBNO1_HUMAN	32	100	54	3	139	227	621	717	0.16	37.7	Protein strawberry notch homolog 1	Homo sapiens	9606	XP_030839545.1	33.333	324	206	7	1	321	110	426	1.06E-43	162	uncharacterized protein LOC115923269	Strongylocentrotus purpuratus
jg803	ML00571a	36.111	36	19	1	235	266	118	153	0.71	30.8	sp|P50897|PPT1_HUMAN	sp|Q500U1|NITR_PSEU2	50.15	333	159	3	1	328	1	331	6.10E-111	329	Nitrilase	Pseudomonas syringae pv. syringae (strain B728a)	205918	XP_023299848.1	34.81	316	189	8	2	308	4	311	2.85E-55	189	uncharacterized protein LOC111682172	Lucilia cuprina
jg8030	ML282513a	99.231	260	2	0	1	260	1	260	0	541	NA	sp|Q9BZQ6|EDEM3_HUMAN	32.558	43	29	0	18	60	486	528	3.8	32.7	ER degradation-enhancing alpha-mannosidase-like protein 3	Homo sapiens	9606	XP_018356155.1	32.759	58	38	1	140	197	484	540	1.1	38.1	PREDICTED: uncharacterized protein LOC108756663	Trachymyrmex septentrionalis
jg8031	ML282514a	98.6	1000	13	1	1	1000	1	999	0	1990	sp|Q96BD5|PF21A_HUMAN	sp|Q96BD5|PF21A_HUMAN	61.111	54	21	0	895	948	482	535	9.83E-20	98.6	PHD finger protein 21A	Homo sapiens	9606	XP_011420677.2	30.631	222	103	9	781	957	153	368	4.78E-18	95.5	PHD finger protein 21A	Crassostrea gigas
jg8032	ML282516a	99.057	106	1	0	20	125	169	274	2.10E-72	224	sp|O75530|EED_HUMAN	sp|Q921E6|EED_MOUSE	45.455	99	49	2	19	116	82	176	8.67E-22	92.4	Polycomb protein EED	Mus musculus	10090	XP_027232425.1	47.664	107	51	2	16	121	59	161	7.33E-26	106	polycomb protein EED-like isoform X1	Penaeus vannamei
jg8033	ML282517a	98.095	420	8	0	1	420	1	420	0	863	NA	sp|A5GUA8|CHLN_SYNR3	26.506	83	60	1	322	403	229	311	1.5	34.7	Light-independent protochlorophyllide reductase subunit N	Synechococcus sp. (strain RCC307)	316278	XP_023933437.1	23.125	320	209	8	82	377	84	390	2.10E-13	78.6	uncharacterized protein LOC112042692	Lingula anatina
jg8034	ML282516a	99.203	251	2	0	1	251	276	526	0	521	sp|O75530|EED_HUMAN	sp|Q3SZ25|EED_BOVIN	53.516	256	104	6	1	244	187	439	1.74E-90	277	Polycomb protein EED	Bos taurus	9913	XP_013073076.1	55.336	253	104	4	1	244	155	407	7.85E-97	295	PREDICTED: polycomb protein EED-like isoform X1	Biomphalaria glabrata
jg8035	ML282518a	99.234	522	3	1	1	522	1	521	0	1063	NA	sp|Q52778|NOLL_RHILO	26.174	149	99	6	124	270	63	202	0.5	36.6	Nodulation protein NolL	Mesorhizobium japonicum (strain LMG 29417 / CECT 9101 / MAFF 303099)	266835	XP_033746426.1	28.75	80	49	4	392	467	78	153	3.2	37.7	complement C1q-like protein 2 isoform X1	Pecten maximus
jg8036	ML282519a	99.234	783	6	0	1	783	1	783	0	1625	sp|P03956|MMP1_HUMAN	sp|Q9NRE1|MMP26_HUMAN	31.034	145	89	4	246	384	122	261	4.68E-11	67.4	Matrix metalloproteinase-26	Homo sapiens	9606	XP_021965428.1	27.986	293	153	12	105	376	36	291	8.89E-15	85.5	interstitial collagenase	Folsomia candida
jg8037	ML020113a	50.741	1350	550	24	189	1485	953	2240	0	1274	sp|Q96HD1|CREL1_HUMAN	sp|Q14246|AGRE1_HUMAN	34.715	193	99	8	1119	1291	145	330	7.03E-20	100	Adhesion G protein-coupled receptor E1	Homo sapiens	9606	XP_033112713.1	38.967	426	215	9	250	650	27	432	4.28E-74	260	uncharacterized protein LOC117113484 isoform X1	Anneissia japonica
jg8038	ML282521a	99.371	159	1	0	341	499	235	393	1.26E-94	291	NA	sp|Q18DN4|HMU_HALWD	27.011	174	111	6	51	212	8372	8541	0.000867	46.2	Halomucin	Haloquadratum walsbyi (strain DSM 16790 / HBSQ001)	362976	XP_013064400.1	40.278	72	39	1	95	162	79	150	0.009	44.7	PREDICTED: GATA zinc finger domain-containing protein 15-like	Biomphalaria glabrata
jg8039	ML282522a	90.368	353	4	1	1	353	1	323	0	647	NA	sp|A6TR79|MUTS_ALKMQ	28.283	99	64	3	61	155	422	517	4.8	33.1	DNA mismatch repair protein MutS	Alkaliphilus metalliredigens (strain QYMF)	293826	NA	NA	NA	NA	NA	NA	NA	NA	NA	NA	NA	NA	NA
jg804	ML14473a	25.373	67	42	2	303	366	70	131	3.2	28.5	NA	sp|Q8CVU7|FADL_ECOL6	30	410	250	7	3	385	1	400	1.84E-41	155	Long-chain fatty acid transport protein	Escherichia coli O6:H1 (strain CFT073 / ATCC 700928 / UPEC)	199310	XP_023303932.1	29.348	460	272	12	3	436	1	433	3.18E-45	168	uncharacterized protein LOC111685882	Lucilia cuprina
jg8040	ML282523a	99.727	366	1	0	1	366	1	366	0	770	sp|P04899|GNAI2_HUMAN	sp|P08752|GNAI2_MOUSE	51.437	348	165	4	20	365	9	354	1.91E-121	357	Guanine nucleotide-binding protein G(i) subunit alpha-2	Mus musculus	10090	XP_003140739.1	52.436	349	160	4	20	365	8	353	7.30E-122	361	guanine nucleotide-binding protein G(I) subunit alpha	Loa loa
jg8041	ML04765a	20.69	232	181	1	22	250	2436	2667	0.14	33.1	NA	sp|P30427|PLEC_RAT	23.874	222	167	2	10	231	1467	1686	0.46	36.2	Plectin	Rattus norvegicus	10116	XP_024347351.1	88.43	121	12	1	18	136	22	142	0.002	46.2	hypothetical protein EGR_08960	Echinococcus granulosus
jg8042	ML02033a	84.836	244	35	1	398	641	198	439	5.75E-150	443	sp|O75343|GCYB2_HUMAN	sp|P18293|ANPRA_MOUSE	36.929	241	131	7	401	635	829	1054	8.02E-35	145	Atrial natriuretic peptide receptor 1	Mus musculus	10090	XP_037294551.1	29.979	467	300	13	178	635	21	469	4.44E-53	196	receptor-type guanylate cyclase Gyc76C	Manduca sexta
jg8043	ML18442a	24.088	137	104	0	32	168	94	230	3.72E-10	60.8	NA	sp|Q9H0J4|QRIC2_HUMAN	23.353	334	243	3	23	350	411	737	1.19E-25	112	Glutamine-rich protein 2	Homo sapiens	9606	XP_018021066.1	40.87	345	195	2	20	364	31	366	7.59E-66	219	PREDICTED: uncharacterized protein slr1819-like	Hyalella azteca
jg8044	ML282527a	99.794	486	1	0	1	486	1	486	0	1012	sp|P19419|ELK1_HUMAN	sp|P19419|ELK1_HUMAN	47.863	117	53	3	247	362	7	116	7.01E-27	115	ETS domain-containing protein Elk-1	Homo sapiens	9606	XP_022098823.1	67.089	79	26	0	247	325	90	168	1.76E-29	127	ETS domain-containing protein Elk-3-like isoform X2	Acanthaster planci
jg8045	ML282528a	96.667	90	3	0	1	90	56	145	5.65E-63	186	NA	sp|Q5UP41|YR871_MIMIV	34.783	46	27	1	2	47	18	60	0.41	32.3	Uncharacterized protein R871	Acanthamoeba polyphaga mimivirus	212035	XP_029831183.2	27.419	62	45	0	16	77	66	127	3.9	32.7	adenosine 3'-phospho 5'-phosphosulfate transporter 1	Ixodes scapularis
jg8046	ML282529a	76.744	172	12	3	1	171	413	557	7.50E-81	248	sp|O00400|ACATN_HUMAN	sp|Q6AYY8|ACATN_RAT	43.59	117	63	2	2	116	429	544	3.64E-22	95.5	Acetyl-coenzyme A transporter 1	Rattus norvegicus	10116	XP_038062016.1	43.802	121	62	1	2	116	416	536	5.94E-24	103	acetyl-coenzyme A transporter 1-like	Patiria miniata
jg8047	ML184418a	46.4	375	181	6	23	380	44	415	2.98E-106	318	NA	sp|Q95L55|EDNRA_SHEEP	30.137	146	80	8	230	358	229	369	0.31	37	Endothelin-1 receptor	Ovis aries	9940	XP_001626978.1	30.263	76	53	0	157	232	91	166	0.19	41.2	alpha-2A adrenergic receptor	Nematostella vectensis
jg8048	ML282529a	94.805	231	7	1	24	254	184	409	6.58E-154	439	sp|O00400|ACATN_HUMAN	sp|O00400|ACATN_HUMAN	46.445	211	109	3	36	242	200	410	2.20E-49	173	Acetyl-coenzyme A transporter 1	Homo sapiens	9606	XP_013078645.1	48	225	110	4	36	254	190	413	6.35E-57	195	PREDICTED: acetyl-coenzyme A transporter 1-like	Biomphalaria glabrata
jg8049	ML239914a	97.222	180	5	0	1	180	1	180	1.75E-77	255	NA	sp|Q8IDX6|RBP2A_PLAF7	26.316	114	74	3	51	160	2741	2848	0.006	43.1	Reticulocyte-binding protein 2 homolog a	Plasmodium falciparum (isolate 3D7)	36329	XP_030766211.1	33.333	114	66	5	47	157	9063	9169	2.7	38.1	LOW QUALITY PROTEIN: titin-like	Sitophilus oryzae
jg805	ML01661a	28.049	82	49	3	88	161	96	175	0.34	32	sp|Q6ZN84|CCD81_HUMAN	sp|Q9ABX9|Y091_CAUVC	35.099	302	186	5	1	295	493	791	8.14E-48	174	Uncharacterized signaling protein CC_0091	Caulobacter vibrioides (strain ATCC 19089 / CB15)	190650	XP_001619378.1	32.333	300	191	4	5	296	142	437	7.43E-42	156	uncharacterized signaling protein PA1727	Nematostella vectensis
jg8050	ML282529a	97.895	190	4	0	1	190	1	190	1.88E-133	384	sp|O00400|ACATN_HUMAN	sp|O00400|ACATN_HUMAN	43.655	197	87	5	14	190	7	199	1.18E-31	122	Acetyl-coenzyme A transporter 1	Homo sapiens	9606	XP_021961858.1	46.154	169	84	2	22	190	11	172	3.28E-45	162	acetyl-coenzyme A transporter 1	Folsomia candida
jg8051	ML282530a	99.381	485	3	0	1	485	1	485	0	1001	sp|Q9H6R0|DHX33_HUMAN	sp|Q80VY9|DHX33_MOUSE	48.631	621	310	4	42	658	65	680	0	598	ATP-dependent RNA helicase DHX33	Mus musculus	10090	XP_020622075.1	50.637	628	299	6	36	658	58	679	0	643	putative ATP-dependent RNA helicase DHX33	Orbicella faveolata
jg8052	ML015420a	39.322	295	161	8	7	288	5	294	2.22E-64	203	sp|O43704|ST1B1_HUMAN	sp|O35403|ST3A1_MOUSE	37.209	258	145	10	35	280	32	284	5.04E-43	152	Amine sulfotransferase	Mus musculus	10090	XP_019850468.1	37.358	265	154	7	14	269	10	271	2.80E-46	163	PREDICTED: sulfotransferase 1C4-like	Amphimedon queenslandica
jg8053	ML282531a	98.19	221	4	0	1	221	1	221	2.85E-159	438	sp|Q5SWH9|TMM69_HUMAN	sp|Q5SWH9|TMM69_HUMAN	39.437	142	80	3	53	190	94	233	2.59E-20	89	Transmembrane protein 69	Homo sapiens	9606	XP_033738568.1	54.198	131	59	1	53	183	126	255	1.47E-38	140	LOW QUALITY PROTEIN: transmembrane protein 69-like	Pecten maximus
jg8054	ML09922a	22.4	250	184	2	20	269	281	520	0.15	32.7	sp|Q9GZM7|TINAL_HUMAN	sp|Q54G14|Y0266_DICDI	22.363	237	184	0	18	254	758	994	0.001	43.9	Uncharacterized protein DDB_G0290685	Dictyostelium discoideum	44689	XP_026681507.1	44.726	237	131	0	18	254	328	564	0.055	42.4	uncharacterized protein LOC103512144	Diaphorina citri
jg8055	ML282532a	99.537	432	0	1	1	432	1	430	0	871	NA	sp|Q8BJ51|MFS11_MOUSE	23.577	369	229	8	73	412	74	418	6.20E-16	83.2	UNC93-like protein MFSD11	Mus musculus	10090	XP_001663450.2	26.716	408	259	9	13	403	8	392	5.07E-28	121	UNC93-like protein MFSD11	Aedes aegypti
jg8056	ML282533a	94.5	1091	21	2	1	1052	37	1127	0	1961	NA	sp|Q9Y493|ZAN_HUMAN	30.505	436	247	3	1032	1411	560	995	6.31E-38	160	Zonadhesin	Homo sapiens	9606	XP_033642981.1	50.114	437	198	6	1005	1421	34	470	5.28E-87	305	zonadhesin-like	Asterias rubens
jg8057	ML09922a	14.667	225	191	1	10	233	262	486	0.65	30.8	sp|Q9GZM7|TINAL_HUMAN	sp|O01761|UNC89_CAEEL	20.889	225	177	1	11	234	1562	1786	5.1	32.3	Muscle M-line assembly protein unc-89	Caenorhabditis elegans	6239	XP_022258925.1	32.599	227	150	1	12	235	92	318	0.88	38.5	high mobility group nucleosome-binding domain-containing protein 5-like	Limulus polyphemus
jg8058	ML282534a	97.987	149	3	0	1	149	1	149	5.25E-106	320	NA	sp|Q3AZ17|SYC_SYNS9	30.612	49	32	1	98	144	139	187	2.1	32	Cysteine--tRNA ligase	Synechococcus sp. (strain CC9902)	316279	XP_022663325.1	29.358	109	69	4	43	148	705	808	6.69E-05	48.5	uncharacterized protein LOC111251212	Varroa destructor
jg8059	ML282534a	92.388	289	19	2	4	289	138	426	0	545	NA	sp|Q5XGC9|SRFB1_XENTR	29.31	116	77	3	194	308	209	320	0.001	45.1	Serum response factor-binding protein 1	Xenopus tropicalis	8364	XP_012228201.1	56.757	74	26	5	179	246	683	756	2.07E-09	67	PREDICTED: uncharacterized protein LOC105675546 isoform X2	Linepithema humile
jg806	ML06583a	39.623	53	29	2	100	149	420	472	3.1	29.6	sp|Q99570|PI3R4_HUMAN	sp|P12608|IRPA_SYNE7	21.667	360	190	11	1	349	35	313	5.01E-07	55.1	Iron-regulated protein A	Synechococcus elongatus (strain PCC 7942 / FACHB-805)	1140	XP_003381150.1	27.642	123	83	4	51	167	27	149	7.7	35	conserved hypothetical protein	Trichinella spiralis
jg8060	ML282534a	98.827	341	4	0	1	341	499	839	0	698	NA	sp|P54640|CYSP5_DICDI	39.189	74	39	2	72	145	22	89	0.00013	47	Cysteine proteinase 5	Dictyostelium discoideum	44689	XP_032525385.1	38.462	52	32	0	95	146	28	79	3.62E-05	48.5	uncharacterized protein LOC116776316	Danaus plexippus plexippus
jg8061	ML282535a	85.231	562	79	2	1	559	196	756	0	968	NA	sp|Q97EE7|Y3166_CLOAB	25.743	101	68	3	239	339	26	119	0.34	35.8	UPF0251 protein CA_C3166	Clostridium acetobutylicum (strain ATCC 824 / DSM 792 / JCM 1419 / LMG 5710 / VKM B-1787)	272562	XP_038044815.1	32.979	94	55	3	24	109	72	165	0.089	43.1	kelch-like protein diablo	Patiria miniata
jg8062	ML04673a	41.429	70	35	3	11	76	179	246	9.45E-09	49.3	NA	sp|Q9GLK0|TGM1_CANLF	30.612	49	33	1	14	61	183	231	1.4	30	Protein-glutamine gamma-glutamyltransferase K	Canis lupus familiaris	9615	XP_011636189.1	41.176	34	15	1	41	69	169	202	9.3	31.2	probable G-protein coupled receptor Mth-like 3	Pogonomyrmex barbatus
jg8063	ML004914a	31.183	279	172	7	9	280	29	294	6.70E-32	120	NA	sp|D4AC13|LGR5_RAT	26.63	184	109	9	120	291	691	860	0.093	38.5	Leucine-rich repeat-containing G-protein coupled receptor 5	Rattus norvegicus	10116	XP_031565850.1	26.012	173	97	7	150	307	193	349	0.047	42.7	tyramine/octopamine receptor-like	Actinia tenebrosa
jg8064	ML13762a	50	18	9	0	71	88	126	143	2.3	26.6	sp|Q96DN5|TBC31_HUMAN	sp|P09926|SURF2_MOUSE	34.375	32	21	0	39	70	125	156	1.6	30.8	Surfeit locus protein 2	Mus musculus	10090	XP_966504.1	26.471	68	45	2	31	93	76	143	6.1	32.3	PREDICTED: lambda-crystallin	Tribolium castaneum
jg8065	ML14761a	98.515	202	0	1	1	199	1	202	5.02E-138	383	NA	sp|A1VG83|IF2_DESVV	39.583	48	23	3	144	189	300	343	0.036	38.1	Translation initiation factor IF-2	Desulfovibrio vulgaris subsp. vulgaris (strain DP4)	391774	XP_037909549.1	44.928	69	27	4	136	199	562	624	3.76E-06	53.5	double-strand-break repair protein rad21 homolog isoform X2	Hermetia illucens
jg8066	ML14762a	99.836	609	1	0	1	609	1	609	0	1252	sp|Q969H0|FBXW7_HUMAN	sp|D3Z902|FBXW7_RAT	35.698	451	263	8	161	606	229	657	2.60E-78	265	F-box/WD repeat-containing protein 7	Rattus norvegicus	10116	XP_023239788.1	61.201	433	168	0	175	607	1	433	0	537	F-box/WD repeat-containing protein 7-like isoform X2	Centruroides sculpturatus
jg8067	ML14763a	99.437	355	2	0	1	355	1	355	0	738	NA	sp|Q5ATH2|APDB_EMENI	23.81	147	87	6	174	304	81	218	0.62	35.8	Cytochrome P450 monooxygenase apdB	Emericella nidulans (strain FGSC A4 / ATCC 38163 / CBS 112.46 / NRRL 194 / M139)	227321	XP_017492284.1	36.486	74	42	2	28	99	102	172	0.012	44.7	PREDICTED: ELAV-like protein 1-B	Rhagoletis zephyria
jg8068	ML14764a	96.35	274	10	0	289	562	23	296	0	553	NA	sp|P98164|LRP2_HUMAN	26.34	429	193	22	93	456	985	1355	1.33E-06	55.5	Low-density lipoprotein receptor-related protein 2	Homo sapiens	9606	XP_026294160.1	24.051	395	191	18	96	447	4182	4510	7.65E-10	70.1	uncharacterized protein LOC113218154	Frankliniella occidentalis
jg8069	ML14765a	99.632	815	3	0	1	815	1	815	0	1661	sp|Q5W041|ARMC3_HUMAN	sp|Q5W041|ARMC3_HUMAN	33.118	619	405	6	12	625	6	620	3.95E-88	301	Armadillo repeat-containing protein 3	Homo sapiens	9606	XP_031563754.1	35.851	834	506	9	4	815	5	831	3.04E-147	459	armadillo repeat-containing protein 3-like	Actinia tenebrosa
jg807	ML073012a	34.247	73	40	3	243	308	1465	1536	0.22	33.1	sp|Q5TCS8|KAD9_HUMAN	sp|P37631|YHIN_ECOLI	48.276	377	189	4	2	374	18	392	1.61E-125	370	Uncharacterized protein YhiN	Escherichia coli (strain K12)	83333	XP_017118217.1	45.503	378	201	4	1	376	1	375	3.30E-113	340	PREDICTED: uncharacterized protein HI_0933-like	Drosophila elegans
jg8070	ML14766a	76.521	1052	132	11	72	1103	227	1183	0	1508	sp|P16581|LYAM2_HUMAN	sp|A2AVA0|SVEP1_MOUSE	25.658	1064	657	30	106	1075	1829	2852	5.38E-78	286	Sushi, von Willebrand factor type A, EGF and pentraxin domain-containing protein 1	Mus musculus	10090	XP_013794399.1	27.196	945	623	25	143	1051	3333	4248	3.08E-86	315	sushi, von Willebrand factor type A, EGF and pentraxin domain-containing protein 1-like	Limulus polyphemus
jg8071	ML14767a	83.333	330	2	1	69	398	1	277	0	556	NA	sp|Q6XXY0|5HT1A_VULVU	22.917	384	272	10	29	401	51	421	1.58E-27	116	5-hydroxytryptamine receptor 1A	Vulpes vulpes	9627	XP_005102984.1	25.831	391	254	10	13	402	71	426	3.44E-32	133	5-hydroxytryptamine receptor 1A	Aplysia californica
jg8072	ML14767a	98.616	289	4	0	53	341	323	611	0	607	NA	sp|P10716|CLC4F_RAT	32.979	94	52	5	204	291	419	507	1.16E-05	50.4	C-type lectin domain family 4 member F	Rattus norvegicus	10116	XP_027226652.1	27.273	121	78	2	209	329	223	333	3.16E-06	55.5	macrophage mannose receptor 1-like isoform X2	Penaeus vannamei
jg8073	ML11567a	37.778	90	52	3	46	135	260	345	1.98E-08	55.1	sp|Q96T55|KCNKG_HUMAN	sp|Q84568|KCV_PBCV1	48.387	31	16	0	71	101	43	73	0.001	41.6	Potassium channel protein kcv	Paramecium bursaria Chlorella virus 1	10506	XP_019762409.1	30.178	169	97	7	10	168	187	344	8.79E-09	64.3	PREDICTED: TWiK family of potassium channels protein 12	Dendroctonus ponderosae
jg8074	ML028710a	26.05	119	88	0	8	126	4	122	4.00E-04	38.5	NA	sp|A2A9R3|MAGB4_MOUSE	29.31	232	145	4	2	219	329	555	2.92E-24	103	Melanoma-associated antigen B4	Mus musculus	10090	XP_033647028.1	21.296	216	168	1	2	217	1946	2159	7.46E-23	103	mucin-3A-like	Asterias rubens
jg8075	ML10225a	28.09	89	58	2	338	426	17	99	0.004	38.5	NA	sp|O32045|YRVD_BACSU	30.986	71	43	2	152	222	41	105	5.8	31.2	Uncharacterized protein YrvD	Bacillus subtilis (strain 168)	224308	XP_035443689.1	34.884	86	44	3	207	282	415	498	1.6	38.9	uncharacterized protein LOC118271514 isoform X2	Spodoptera frugiperda
jg8076	ML14769a	93.567	171	10	1	1	170	1	171	8.70E-112	314	NA	sp|O33013|SRP54_MYCLE	32.143	84	51	2	88	165	133	216	0.54	33.9	Signal recognition particle protein	Mycobacterium leprae (strain TN)	272631	XP_036148100.1	26.957	115	80	2	31	143	244	356	4.9	34.7	uncharacterized protein LOC105835636 isoform X1	Monomorium pharaonis
jg8077	ML147610a	100	233	0	0	108	340	32	264	9.13E-179	494	sp|Q86SK9|SCD5_HUMAN	sp|Q2KIA4|SCD5_BOVIN	52.577	291	135	2	38	327	47	335	5.49E-109	324	Stearoyl-CoA desaturase 5	Bos taurus	9913	XP_040357198.1	56.229	297	130	0	30	326	74	370	1.20E-120	358	stearoyl-CoA desaturase 5 isoform X2	Ixodes scapularis
jg8078	ML147612a	77.186	263	7	1	1	210	1	263	1.18E-145	405	NA	sp|Q75EN3|ATG15_ASHGO	43.59	39	19	1	97	132	348	386	0.19	36.2	Putative lipase ATG15	Ashbya gossypii (strain ATCC 10895 / CBS 109.51 / FGSC 9923 / NRRL Y-1056)	284811	XP_024504040.1	24.294	177	112	8	38	207	274	435	0.15	40	Protein disulfide-isomerase	Strongyloides ratti
jg8079	ML147613a	96.963	461	14	0	1	461	1	461	0	924	NA	sp|Q6AQ43|METK_DESPS	27.778	90	47	3	200	281	41	120	1	35.4	S-adenosylmethionine synthase	Desulfotalea psychrophila (strain LSv54 / DSM 12343)	177439	XP_018305905.1	23.582	335	212	11	34	361	900	1197	0.47	40.8	PREDICTED: uncharacterized protein LOC108724179 isoform X2	Trachymyrmex zeteki
jg808	ML21205a	25.882	85	58	2	10	92	247	328	0.28	33.1	sp|Q86Y56|DAAF5_HUMAN	sp|Q9I748|TSSC1_PSEAE	48.132	455	221	3	65	516	51	493	3.01E-151	444	Type VI secretion system sheath protein TssC1	Pseudomonas aeruginosa (strain ATCC 15692 / DSM 22644 / CIP 104116 / JCM 14847 / LMG 12228 / 1C / PRS 101 / PAO1)	208964	XP_032227141.1	29.897	97	56	3	40	127	156	249	6.8	37	integrator complex subunit 3 isoform X1	Nematostella vectensis
jg8080	ML24841a	99.761	418	1	0	1	418	1	418	0	859	sp|Q9NVI7|ATD3A_HUMAN	sp|Q6PAX2|ATD3B_XENLA	51.381	362	174	1	58	419	42	401	4.48E-123	372	ATPase family AAA domain-containing protein 3-B	Xenopus laevis	8355	XP_028393868.1	52.078	361	171	2	59	419	56	414	1.42E-128	390	ATPase family AAA domain-containing protein 3-like	Dendronephthya gigantea
jg8081	ML07841a	91.316	1117	95	1	1	1117	61	1175	0	2120	sp|Q9NVI7|ATD3A_HUMAN	sp|Q5XM32|RXFP2_CANLF	22.564	390	216	12	722	1108	393	699	7.25E-11	70.1	Relaxin receptor 2	Canis lupus familiaris	9615	XP_013385463.1	23.514	387	208	9	705	1089	1200	1500	3.54E-19	101	G-protein coupled receptor GRL101	Lingula anatina
jg8082	ML07841a	95.031	1308	65	0	1	1308	61	1368	0	2585	sp|Q9NVI7|ATD3A_HUMAN	sp|Q58E76|ATD3A_XENLA	54.545	176	78	1	1131	1304	400	575	8.69E-51	193	ATPase family AAA domain-containing protein 3-A	Xenopus laevis	8355	XP_006814851.1	51.744	172	81	1	1131	1300	60	231	7.80E-52	189	PREDICTED: ATPase family AAA domain-containing protein 3-like	Saccoglossus kowalevskii
jg8083	ML07842a	98.404	188	3	0	1	188	1	188	8.11E-132	366	NA	sp|Q505H7|IWS1_XENTR	34.356	163	101	4	24	184	163	321	6.90E-09	57.8	Protein IWS1 homolog	Xenopus tropicalis	8364	XP_020717192.1	41.912	136	27	10	54	188	1341	1425	1.80E-11	68.9	YLP motif-containing protein 1	Ceratitis capitata
jg8084	ML10621a	99.07	215	2	0	103	317	1	215	2.42E-153	448	sp|P43268|ETV4_HUMAN	sp|P24629|HSP71_SOLLC	28.571	77	52	1	194	270	566	639	0.027	40	Heat shock cognate 70 kDa protein 1	Solanum lycopersicum	4081	XP_013386075.1	33.333	81	47	4	133	210	4427	4503	5.9	36.6	uncharacterized protein LOC106155684 isoform X3	Lingula anatina
jg8085	ML10621a	89.274	606	39	4	102	707	217	796	0	1080	sp|P43268|ETV4_HUMAN	sp|Q9PUQ1|ETV4_DANRE	41.237	97	57	0	168	264	337	433	1.14E-17	90.1	ETS translocation variant 4	Danio rerio	7955	XP_022667473.1	32.37	173	100	3	105	270	23	185	7.60E-19	92.8	ETS translocation variant 4-like isoform X1	Varroa destructor
jg8086	ML00973a	91.275	298	8	3	1	289	1	289	3.68E-161	449	sp|Q9ULR0|ISY1_HUMAN	sp|Q9ULR0|ISY1_HUMAN	59.589	292	102	4	1	284	1	284	2.50E-105	311	Pre-mRNA-splicing factor ISY1 homolog	Homo sapiens	9606	XP_022796527.1	64.808	287	93	3	1	284	1	282	4.42E-122	356	pre-mRNA-splicing factor ISY1 homolog	Stylophora pistillata
jg8086	ML00973a	98.27	289	0	1	1	284	1	289	0	568	sp|Q9ULR0|ISY1_HUMAN	sp|Q9ULR0|ISY1_HUMAN	58.966	290	102	4	1	279	1	284	8.58E-104	306	Pre-mRNA-splicing factor ISY1 homolog	Homo sapiens	9606	XP_022796527.1	62.718	287	94	4	1	279	1	282	3.97E-113	333	pre-mRNA-splicing factor ISY1 homolog	Stylophora pistillata
jg8087	ML00972a	100	123	0	0	1	123	1	123	8.99E-86	250	sp|Q9Y5K8|VATD_HUMAN	sp|P57747|VATD_SUBDO	62.602	123	46	0	1	123	1	123	7.16E-49	160	V-type proton ATPase subunit D	Suberites domuncula	55567	XP_031554086.1	65.041	123	43	0	1	123	1	123	1.27E-50	167	V-type proton ATPase subunit D-like	Actinia tenebrosa
jg8088	ML009713a	96.439	337	12	0	1	337	1	337	0	650	NA	sp|A7UA95|RADIL_DANRE	20.472	254	144	7	43	242	465	714	2.9	33.9	Ras-associating and dilute domain-containing protein	Danio rerio	7955	XP_041483135.1	26.471	102	64	2	221	314	266	364	0.36	40	cholecystokinin receptor type A-like	Lytechinus variegatus
jg8089	ML009712a	99.523	419	2	0	1	419	1	419	0	862	NA	sp|D2S4K7|MSHA_GEOOG	30.693	404	237	10	25	392	12	408	4.93E-42	157	D-inositol 3-phosphate glycosyltransferase	Geodermatophilus obscurus (strain ATCC 25078 / DSM 43160 / JCM 3152 / KCC A-0152 / KCTC 9177 / NBRC 13315 / NRRL B-3577 / G-20)	526225	XP_013419121.1	56.848	387	166	1	25	410	19	405	1.05E-158	459	uncharacterized protein LOC106179867	Lingula anatina
jg809	ML024515a	42.857	35	19	1	622	655	32	66	0.028	33.5	NA	sp|Q9I750|TSSA1_PSEAE	28.931	159	103	5	385	539	14	166	0.000131	48.5	Type VI secretion system component TssA1	Pseudomonas aeruginosa (strain ATCC 15692 / DSM 22644 / CIP 104116 / JCM 14847 / LMG 12228 / 1C / PRS 101 / PAO1)	208964	XP_032220882.1	28.488	172	92	7	186	328	124	293	0.43	41.2	uncharacterized protein LOC5520029	Nematostella vectensis
jg8090	ML00972a	93.007	143	8	1	7	147	111	253	1.33E-93	270	sp|Q9Y5K8|VATD_HUMAN	sp|O97755|VATD_RABIT	59.091	132	47	2	16	147	122	246	1.30E-45	152	V-type proton ATPase subunit D	Oryctolagus cuniculus	9986	XP_020894881.1	62.121	132	42	1	16	147	122	245	9.81E-48	160	V-type proton ATPase subunit D	Exaiptasia diaphana
jg8091	ML022419a	94.991	559	25	2	1	556	1	559	0	1040	NA	sp|P97816|S100G_MOUSE	41.667	36	21	0	70	105	25	60	3.6	31.6	Protein S100-G	Mus musculus	10090	XP_022321411.1	22.807	342	199	14	6	304	13	332	2.7	38.5	uncharacterized protein LOC111123404	Crassostrea virginica
jg8092	ML06839a	34.146	41	24	1	70	107	227	267	0.21	30.8	sp|Q9UNN5|FAF1_HUMAN	sp|E5R5D9|UTP25_LEPMJ	46.667	30	14	1	57	86	579	606	1.8	32.3	U3 small nucleolar RNA-associated protein 25	Leptosphaeria maculans (strain JN3 / isolate v23.1.3 / race Av1-4-5-6-7-8)	985895	XP_027841043.1	30.612	98	44	4	70	164	322	398	0.063	40	NSFL1 cofactor p47	Aphis gossypii
jg8093	ML022420a	91.77	486	3	1	91	576	1	449	0	918	sp|P12955|PEPD_HUMAN	sp|Q11136|PEPD_MOUSE	55.063	474	208	4	101	572	9	479	0	552	Xaa-Pro dipeptidase	Mus musculus	10090	XP_013774609.1	57.294	473	199	3	101	572	10	480	0	565	xaa-Pro dipeptidase-like	Limulus polyphemus
jg8094	ML022421a	98.571	280	4	0	14	293	162	441	0	577	NA	sp|P00521|ABL_MLVAB	32.258	124	76	3	225	344	8	127	1.42E-10	66.2	Tyrosine-protein kinase transforming protein Abl	Abelson murine leukemia virus	11788	XP_011502145.1	47.619	126	63	2	224	346	26	151	7.82E-28	113	PREDICTED: src-like-adapter 2	Ceratosolen solmsi marchali
jg8095	ML11346a	30.267	337	204	6	2	322	3	324	3.35E-48	164	NA	sp|P46023|GR101_LYMST	24.101	278	187	9	30	292	772	1040	1.43E-08	60.1	G-protein coupled receptor GRL101	Lymnaea stagnalis	Lymnaea stagnalis OX	XP_038058801.1	22.981	322	219	9	30	341	538	840	2.78E-10	68.9	leucine-rich repeat-containing G-protein coupled receptor 5-like	Patiria miniata
jg8096	ML022422a	98.333	300	5	0	1	300	2	301	0	594	NA	sp|Q5NGM4|MURG_FRATT	21.782	101	75	2	92	189	172	271	2.2	33.5	UDP-N-acetylglucosamine--N-acetylmuramyl-(pentapeptide) pyrophosphoryl-undecaprenol N-acetylglucosamine transferase	Francisella tularensis subsp. tularensis (strain SCHU S4 / Schu 4)	177416	XP_002073902.3	27.835	97	56	4	129	211	354	450	1.5	38.1	uncharacterized protein LOC6651029	Drosophila willistoni
jg8097	ML022421a	97.006	167	5	0	1	167	1	167	3.20E-117	338	NA	sp|Q6ZV89|SH2D5_HUMAN	33.898	118	71	2	48	165	24	134	1.50E-12	67.8	SH2 domain-containing protein 5	Homo sapiens	9606	XP_034242439.1	36.667	120	69	2	48	167	29	141	2.30E-13	73.9	uncharacterized protein LOC117645969	Thrips palmi
jg8098	ML05331a	99.63	270	1	0	1	270	1	270	0	558	sp|P20645|MPRD_HUMAN	sp|Q6AY20|MPRD_RAT	38.816	152	79	4	78	223	88	231	2.25E-24	102	Cation-dependent mannose-6-phosphate receptor	Rattus norvegicus	10116	XP_013385262.1	34.682	173	104	4	54	223	67	233	1.21E-25	108	cation-dependent mannose-6-phosphate receptor	Lingula anatina
jg8099	ML08209a	66.667	78	24	1	1	78	2106	2181	3.60E-12	63.2	NA	sp|A4W791|DXS_ENT38	36.17	47	30	0	29	75	14	60	3	32	1-deoxy-D-xylulose-5-phosphate synthase	Enterobacter sp. (strain 638)	399742	XP_011315506.1	27.551	98	69	1	20	117	94	189	4.6	35	PREDICTED: pikachurin	Fopius arisanus
jg81	ML068137a	22.414	58	45	0	126	183	107	164	0.73	30.8	NA	sp|P08558|BP44_BPMU	34.098	305	179	13	33	325	50	344	1.98E-35	135	Baseplate hub protein gp44	Escherichia phage Mu	10677	NA	NA	NA	NA	NA	NA	NA	NA	NA	NA	NA	NA	NA
jg810	ML353010a	28.125	64	42	2	15	75	79	141	1.1	27.3	NA	sp|A3LYL7|MYO1_PICST	34.483	58	37	1	40	96	533	590	3.7	30	Myosin-1	Scheffersomyces stipitis (strain ATCC 58785 / CBS 6054 / NBRC 10063 / NRRL Y-11545)	322104	XP_013420194.1	30.952	84	51	2	18	98	269	348	0.28	36.2	tripartite motif-containing protein 3-like	Lingula anatina
jg8100	ML234545a	54.545	22	10	0	41	62	211	232	0.52	27.7	sp|Q86V86|PIM3_HUMAN	sp|P53995|APC1_MOUSE	33.333	33	22	0	27	59	1098	1130	2.9	30	Anaphase-promoting complex subunit 1	Mus musculus	10090	XP_038218594.1	33.929	56	33	1	7	62	195	246	0.86	34.7	transmembrane protease serine 11D-like	Zerene cesonia
jg8101	ML008715a	41.463	41	12	1	27	67	375	403	0.06	31.2	NA	sp|Q9P273|TEN3_HUMAN	35	60	34	1	28	87	280	334	2.6	30.8	Teneurin-3	Homo sapiens	9606	XP_014217346.1	33.803	71	39	2	49	111	207	277	1.6	34.7	cytochrome P450 9e2	Copidosoma floridanum
jg8102	ML21319a	83.838	99	11	2	33	131	55	148	2.27E-51	162	NA	sp|O68045|DPO3E_RHOCB	33.898	59	37	1	28	84	511	569	0.89	33.1	DNA polymerase III subunit epsilon-like protein	Rhodobacter capsulatus (strain ATCC BAA-309 / NBRC 16581 / SB1003)	272942	XP_014228164.1	30.4	125	67	4	23	136	1	116	7.29E-08	56.6	maternal protein exuperantia-like	Trichogramma pretiosum
jg8102	ML21319a	92.053	151	9	1	1	151	1	148	1.13E-99	285	NA	sp|Q6FQJ1|VPS27_CANGA	31.313	99	61	3	41	138	497	589	1.2	33.1	Vacuolar protein sorting-associated protein 27	Candida glabrata (strain ATCC 2001 / CBS 138 / JCM 3761 / NBRC 0622 / NRRL Y-65)	284593	XP_027225068.1	33.333	66	40	1	74	139	221	282	0.23	38.5	uncharacterized protein LOC113817246	Penaeus vannamei
jg8103	ML21317a	97.59	249	5	1	1	248	1	249	1.20E-163	482	NA	sp|Q8C8H8|KY_MOUSE	30.806	211	135	3	659	863	142	347	5.86E-26	118	Kyphoscoliosis peptidase	Mus musculus	10090	XP_027042242.1	36.858	331	196	7	555	878	61	385	6.44E-64	228	restin homolog, partial	Pocillopora damicornis
jg8104	ML21318a	98.921	278	3	0	1	278	1	278	0	555	NA	sp|A8FUU9|THIC_SHESH	27.368	95	65	3	109	202	70	161	4.7	32.3	Phosphomethylpyrimidine synthase	Shewanella sediminis (strain HAW-EB3)	425104	XP_037026667.1	23.308	133	89	2	55	174	1160	1292	8.1	35.8	uncharacterized protein LOC119067667	Bradysia coprophila
jg8105	ML21315a	100	242	0	0	1	242	1	242	7.89E-179	489	sp|P23396|RS3_HUMAN	sp|P62909|RS3_RAT	83.402	241	37	2	1	239	1	240	1.34E-140	396	40S ribosomal protein S3	Rattus norvegicus	10116	XP_021363202.1	85.957	235	32	1	4	238	5	238	1.11E-141	402	40S ribosomal protein S3	Mizuhopecten yessoensis
jg8105	ML21315a	100	242	0	0	1	242	1	242	7.89E-179	489	sp|P23396|RS3_HUMAN	sp|P62909|RS3_RAT	83.402	241	37	2	1	239	1	240	1.34E-140	396	40S ribosomal protein S3	Rattus norvegicus	10116	XP_021363202.1	85.957	235	32	1	4	238	5	238	1.11E-141	402	40S ribosomal protein S3	Mizuhopecten yessoensis
jg8106	ML21314a	97.015	201	6	0	1	201	1	201	3.80E-139	394	sp|Q9Y512|SAM50_HUMAN	sp|Q6AXV4|SAM50_RAT	27.041	196	125	6	13	200	38	223	1.47E-05	48.1	Sorting and assembly machinery component 50 homolog	Rattus norvegicus	10116	XP_014663333.1	27.684	177	125	2	19	195	29	202	9.27E-13	72.8	PREDICTED: sorting and assembly machinery component 50 homolog A-like	Priapulus caudatus
jg8106	ML21314a	98.834	429	5	0	1	429	1	429	0	877	sp|Q9Y512|SAM50_HUMAN	sp|Q6AXV4|SAM50_RAT	30.474	443	271	12	13	429	38	469	5.94E-50	179	Sorting and assembly machinery component 50 homolog	Rattus norvegicus	10116	XP_014777215.1	32.084	427	271	5	20	429	32	456	4.96E-62	213	PREDICTED: sorting and assembly machinery component 50 homolog	Octopus bimaculoides
jg8107	ML21313a	100	141	0	0	1	141	1	141	2.11E-102	293	NA	sp|Q8VE42|ANR49_MOUSE	42.5	160	92	0	88	247	77	236	1.10E-33	125	Ankyrin repeat domain-containing protein 49	Mus musculus	10090	XP_012252615.1	49.693	163	82	0	83	245	50	212	2.18E-48	165	ankyrin repeat domain-containing protein 49-like	Athalia rosae
jg8108	ML190612a	39.024	123	57	3	45	155	340	456	1.89E-19	85.5	sp|Q13595|TRA2A_HUMAN	sp|P62997|TRA2B_RAT	52.326	172	76	2	41	206	95	266	1.06E-47	161	Transformer-2 protein homolog beta	Rattus norvegicus	10116	XP_022787314.1	58.434	166	66	2	40	203	118	282	9.49E-52	174	transformer-2 protein homolog beta-like isoform X3	Stylophora pistillata
jg8109	ML21311a	100	127	0	0	1	127	1	127	1.25E-90	261	sp|Q15363|TMED2_HUMAN	sp|P49020|TMED2_CRIGR	49.189	185	94	0	13	197	12	196	2.54E-63	197	Transmembrane emp24 domain-containing protein 2 (Fragment)	Cricetulus griseus	10029	XP_014674061.1	52.66	188	89	0	10	197	16	203	2.64E-72	223	PREDICTED: transmembrane emp24 domain-containing protein 2-like	Priapulus caudatus
jg811	ML051320a	25.547	137	83	7	127	247	904	1037	0.000117	43.5	sp|O00429|DNM1L_HUMAN	sp|P03875|AI1M_YEAST	19.667	300	183	6	51	293	294	592	5.22E-10	64.7	Putative COX1/OXI3 intron 1 protein	Saccharomyces cerevisiae (strain ATCC 204508 / S288c)	559292	XP_022778715.1	25.09	279	192	8	51	319	71	342	3.76E-17	89	uncharacterized protein LOC111320300, partial	Stylophora pistillata
jg8110	ML019146a	98.973	487	4	1	1	486	1	487	0	1000	NA	sp|Q96K80|ZC3HA_HUMAN	34	50	19	1	278	313	47	96	0.26	37.4	Zinc finger CCCH domain-containing protein 10	Homo sapiens	9606	XP_023223604.1	22.222	216	111	8	278	440	29	240	0.75	39.3	zinc finger CCCH domain-containing protein 10-like isoform X2	Centruroides sculpturatus
jg8111	ML00042a	100	111	0	0	1	111	1	111	5.65E-80	243	NA	sp|P54148|Y537_SYNY3	33.333	60	37	1	58	114	129	188	4.4	30	Putative ammonium transporter sll0537	Synechocystis sp. (strain PCC 6803 / Kazusa)	1111708	XP_022784959.1	45.263	95	43	3	13	107	234	319	4.50E-15	76.3	uncharacterized protein LOC111325421	Stylophora pistillata
jg8111	ML00042a	98.692	535	7	0	1	535	1	535	0	1100	NA	sp|Q9NBX4|RTXE_DROME	26.389	504	344	10	278	768	347	836	4.18E-30	132	Probable RNA-directed DNA polymerase from transposon X-element	Drosophila melanogaster	7227	XP_006825930.1	30.751	852	514	18	46	874	89	887	7.75E-106	355	PREDICTED: RNA-directed DNA polymerase from mobile element jockey-like	Saccoglossus kowalevskii
jg8111	ML019147a	100	155	0	0	1	155	1	155	2.88E-109	339	sp|P23508|CRCM_HUMAN	sp|Q1RJX4|ODPA_RICBR	30.952	42	29	0	21	62	40	81	2.8	31.6	Pyruvate dehydrogenase E1 component subunit alpha	Rickettsia bellii (strain RML369-C)	336407	XP_022784959.1	35.948	153	82	6	9	155	177	319	9.25E-17	82.8	uncharacterized protein LOC111325421	Stylophora pistillata
jg8112	ML43051a	94.595	259	14	0	1	259	1	259	0	496	NA	sp|Q97WX0|CMR2_SACS2	25.225	111	73	3	12	114	661	769	0.018	40	CRISPR system CMR subunit Cmr2	Saccharolobus solfataricus (strain ATCC 35092 / DSM 1617 / JCM 11322 / P2)	273057	XP_040062099.1	26.244	221	131	8	71	275	162	366	3.81E-08	61.2	uncharacterized protein LOC115316107	Ixodes scapularis
jg8113	ML03319a	41.791	67	39	0	3	69	233	299	3.87E-12	59.3	NA	sp|B0SNZ7|GATB_LEPBP	35.135	37	23	1	36	72	249	284	3.2	30	Aspartyl/glutamyl-tRNA(Asn/Gln) amidotransferase subunit B	Leptospira biflexa serovar Patoc (strain Patoc 1 / ATCC 23582 / Paris)	456481	XP_040359681.1	35.211	71	45	1	1	71	135	204	3.77E-07	52.4	uncharacterized protein LOC115327422	Ixodes scapularis
jg8114	ML006921a	93.939	33	2	0	9	41	5	37	1.60E-17	71.2	NA	sp|C6DBV8|Y1177_PECCP	31.481	54	34	2	13	65	10	61	3	28.1	UPF0250 protein PC1_1177	Pectobacterium carotovorum subsp. carotovorum (strain PC1)	561230	XP_003136266.1	44.737	38	17	1	7	40	40	77	1.9	32	hypothetical protein LOAG_00678	Loa loa
jg8114	ML221318a	80.519	154	30	0	1	154	230	383	6.10E-89	264	sp|Q9NW64|RBM22_HUMAN	sp|Q9NBX4|RTXE_DROME	29.545	44	31	0	2	45	792	835	0.51	33.9	Probable RNA-directed DNA polymerase from transposon X-element	Drosophila melanogaster	7227	XP_030830069.1	34.667	150	91	3	4	151	135	279	3.17E-14	74.3	uncharacterized protein LOC115919821	Strongylocentrotus purpuratus
jg8115	ML274446a	29.545	132	74	6	4	125	241	363	1.03E-06	47	sp|P27708|PYR1_HUMAN	sp|Q3THK7|GUAA_MOUSE	41.026	156	92	0	2	157	69	224	1.14E-34	131	GMP synthase [glutamine-hydrolyzing]	Mus musculus	10090	XP_034474699.1	46.452	155	82	1	3	156	61	215	1.46E-39	148	GMP synthase [glutamine-hydrolyzing]	Drosophila innubila
jg8116	ML08208a	90.244	451	28	2	10	444	1	451	0	754	sp|P49915|GUAA_HUMAN	sp|Q3SVQ7|RECR_NITWN	33.884	121	57	6	219	325	6	117	0.011	40.8	Recombination protein RecR	Nitrobacter winogradskyi (strain ATCC 25391 / DSM 10237 / CIP 104748 / NCIMB 11846 / Nb-255)	323098	XP_033751665.1	38.462	65	38	1	260	324	578	640	0.012	45.8	uncharacterized protein LOC117335636 isoform X7	Pecten maximus
jg8117	ML053617a	57.221	367	143	6	1	361	1	359	1.15E-137	395	NA	sp|P79807|OPSD_MYRVI	21.552	348	220	13	10	332	17	336	0.006	42	Rhodopsin (Fragment)	Myripristis violacea	47701	XP_009062593.1	22.634	243	152	9	43	257	10	244	0.000539	48.5	hypothetical protein LOTGIDRAFT_73649, partial	Lottia gigantea
jg8118	ML016711a	47.697	304	146	6	20	319	16	310	2.70E-94	281	sp|O75752|B3GL1_HUMAN	sp|Q5R5Y3|B3GT2_PONAB	27.83	212	124	7	70	263	152	352	8.60E-10	62.8	Beta-1,3-galactosyltransferase 2	Pongo abelii	9601	XP_029196668.1	28.139	231	131	9	53	262	71	287	3.88E-13	75.9	beta-1,3-galactosyltransferase 5-like	Acropora millepora
jg8119	ML08208a	97.543	407	10	0	1	407	788	1194	0	828	sp|P49915|GUAA_HUMAN	sp|Q4V7C6|GUAA_RAT	44.917	423	223	5	1	417	275	693	4.84E-121	370	GMP synthase [glutamine-hydrolyzing]	Rattus norvegicus	10116	XP_021369340.1	48.7	423	207	5	1	417	266	684	7.23E-136	410	GMP synthase [glutamine-hydrolyzing]-like	Mizuhopecten yessoensis
jg812	ML01323a	42.857	28	16	0	145	172	176	203	4	28.5	sp|P07451|CAH3_HUMAN	sp|Q8AZL8|RDRP_BSNV	26.957	115	62	5	17	130	700	793	1.3	35	RNA-directed RNA polymerase	Blotched snakehead virus	311176	XP_019853825.1	25.455	110	73	2	279	381	49	156	4	36.2	PREDICTED: transcription factor IIIA-like	Amphimedon queenslandica
jg8120	ML19918a	28.75	80	48	2	6	76	428	507	1.4	28.1	NA	sp|Q1CHK2|FADJ_YERPN	37.5	32	18	1	91	120	589	620	2.2	32	Fatty acid oxidation complex subunit alpha	Yersinia pestis bv. Antiqua (strain Nepal516)	377628	XP_037895074.1	27.586	58	42	0	45	102	14	71	2.3	34.7	bursicon	Glossina fuscipes
jg8121	ML08207a	99.681	313	1	0	1	313	1	313	0	641	sp|P27216|ANX13_HUMAN	sp|P27216|ANX13_HUMAN	41.694	307	173	3	9	312	12	315	1.84E-68	219	Annexin A13	Homo sapiens	9606	XP_019700174.1	42.675	314	174	3	2	312	12	322	3.88E-75	239	annexin B9 isoform X1	Harpegnathos saltator
jg8122	ML08206a	100	296	0	0	1	296	1	296	0	608	sp|P05937|CALB1_HUMAN	sp|P41044|CAB32_DROME	31.69	284	163	6	15	287	31	294	2.57E-40	145	Calbindin-32	Drosophila melanogaster	7227	XP_028391985.1	34.686	271	168	5	8	274	2	267	4.19E-41	149	calretinin-like	Dendronephthya gigantea
jg8123	ML08205a	92.952	752	3	1	28	779	376	1077	0	1368	NA	sp|P31533|HME2B_DANRE	44.068	59	32	1	720	778	176	233	8.74E-06	51.6	Homeobox protein engrailed-2b	Danio rerio	7955	XP_024507317.1	36.275	102	62	2	678	777	154	254	4.72E-06	57	Segmentation protein even-skipped	Strongyloides ratti
jg8124	ML08205a	99.202	376	3	0	1	376	1	376	0	768	NA	sp|Q24180|DEAF1_DROME	43.038	79	41	1	284	362	225	299	5.84E-12	70.5	Deformed epidermal autoregulatory factor 1	Drosophila melanogaster	7227	XP_041362678.1	44.304	79	44	0	284	362	102	180	1.33E-16	89	uncharacterized protein LOC121378533	Gigantopelta aegis
jg8125	ML08204a	99.626	1070	4	0	1	1070	1	1070	0	2205	sp|A6PVC2|TTLL8_HUMAN	sp|A4Q9E5|TTLL3_MOUSE	38.846	641	363	10	177	803	131	756	6.56E-143	456	Tubulin monoglycylase TTLL3	Mus musculus	10090	XP_020897781.1	45.276	508	257	7	294	787	549	1049	1.62E-149	485	tubulin monoglycylase TTLL3	Exaiptasia diaphana
jg8126	ML35491a	61.395	430	166	0	370	799	3	432	0	554	NA	sp|P21328|RTJK_DROME	23.452	759	504	28	19	739	121	840	1.03E-24	114	RNA-directed DNA polymerase from mobile element jockey	Drosophila melanogaster	7227	XP_029210603.1	38.129	834	491	16	34	860	4	819	2.29E-160	494	uncharacterized protein LOC114974566	Acropora millepora
jg8127	ML02362a	34.286	560	329	9	141	690	5	535	1.34E-92	296	NA	sp|P21331|GAGJ_DROFU	25	232	132	9	449	672	252	449	0.000381	47.4	Nucleic-acid-binding protein from mobile element jockey	Drosophila funebris	7221	XP_023221194.1	29.167	168	104	5	523	686	225	381	8.21E-16	87	uncharacterized protein LOC111622954	Centruroides sculpturatus
jg8127	ML13932a	30.962	478	252	13	125	572	83	512	9.21E-48	174	NA	sp|Q6P5E8|DGKQ_MOUSE	28.986	138	79	8	82	209	18	146	0.1	39.3	Diacylglycerol kinase theta	Mus musculus	10090	XP_037269882.1	36.364	44	26	1	125	166	287	330	0.17	42.7	histone acetyltransferase KAT6B-like	Rhipicephalus microplus
jg8128	ML01562a	99.718	708	2	0	1	708	1	708	0	1455	sp|Q6TDU7|DNAI7_HUMAN	sp|A6H8T2|CASC1_DANRE	32.577	749	446	11	1	708	1	731	7.91E-116	368	Dynein intermediate chain CFAP94, axonemal	Danio rerio	7955	XP_031554036.1	35.434	714	384	9	64	708	69	774	2.03E-127	402	protein CASC1-like isoform X3	Actinia tenebrosa
jg8129	ML01561a	97.417	271	7	0	1	271	1	271	0	551	sp|P11309|PIM1_HUMAN	sp|Q9P1W9|PIM2_HUMAN	35.249	261	153	6	25	271	30	288	2.52E-38	139	Serine/threonine-protein kinase pim-2	Homo sapiens	9606	XP_027051153.1	34.127	252	155	4	27	269	79	328	1.19E-37	142	serine/threonine-protein kinase pim-1-like isoform X2	Pocillopora damicornis
jg813	ML36938a	30.667	75	45	3	51	120	282	354	1.3	28.5	sp|P49588|SYAC_HUMAN	sp|Q7TZN3|PKNE_MYCBO	25.532	94	66	1	1	90	462	555	1	33.1	Serine/threonine-protein kinase PknE	Mycobacterium bovis (strain ATCC BAA-935 / AF2122/97)	233413	XP_038054937.1	29.577	71	40	2	1	62	91	160	1.9	35.8	beta-1,4-galactosyltransferase 6-like	Patiria miniata
jg8130	ML068125a	56.229	297	119	3	307	599	52	341	4.51E-115	345	sp|O43916|CHST1_HUMAN	sp|Q6DBY9|CHST1_DANRE	25.469	373	214	10	286	595	22	393	3.56E-19	94	Carbohydrate sulfotransferase 1	Danio rerio	7955	XP_002737142.1	28.296	311	178	9	314	595	23	317	1.01E-25	115	PREDICTED: carbohydrate sulfotransferase 1-like	Saccoglossus kowalevskii
jg8131	ML343415a	34.314	102	57	2	1	92	38	139	2.63E-13	60.5	NA	sp|Q5AAG1|EPL1_CANAL	25.641	117	50	3	6	85	530	646	3.6	29.6	Enhancer of polycomb-like protein 1	Candida albicans (strain SC5314 / ATCC MYA-2876)	237561	XP_019754111.1	34.884	43	25	2	16	57	13	53	0.18	36.6	PREDICTED: cytochrome P450 4g15-like	Dendroctonus ponderosae
jg8132	ML02413a	97.059	170	5	0	1	170	1	170	5.38E-116	325	NA	sp|Q92576|PHF3_HUMAN	28.261	92	58	2	21	111	435	519	0.33	35	PHD finger protein 3	Homo sapiens	9606	XP_022663256.1	23.926	163	107	6	8	166	464	613	0.86	37	coronin-7-like isoform X1	Varroa destructor
jg8133	ML02412a	99.083	545	5	0	1	545	1	545	0	1112	sp|Q4FZB7|KMT5B_HUMAN	sp|Q6GP17|KT5BA_XENLA	44.444	288	146	4	10	297	74	347	1.39E-71	248	Histone-lysine N-methyltransferase KMT5B-A	Xenopus laevis	8355	XP_020603900.1	46.038	265	135	2	11	275	18	274	4.50E-74	249	histone-lysine N-methyltransferase KMT5B-like	Orbicella faveolata
jg8134	ML02411a	99.616	781	3	0	1	781	1	781	0	1609	NA	sp|Q91ZT9|ASB8_MOUSE	34.483	174	110	4	101	273	40	210	4.71E-18	89	Ankyrin repeat and SOCS box protein 8	Mus musculus	10090	XP_028396825.1	31.011	732	422	10	75	775	133	812	7.61E-121	392	transient receptor potential cation channel subfamily V member 5-like	Dendronephthya gigantea
jg8135	ML01624a	99.123	456	4	0	498	953	157	612	0	942	NA	sp|Q94HW2|POLR1_ARATH	23.932	468	314	16	807	1253	998	1444	3.05E-22	108	Retrovirus-related Pol polyprotein from transposon RE1	Arabidopsis thaliana	3702	XP_034319149.1	31.877	778	468	20	498	1270	317	1037	1.01E-105	365	uncharacterized protein LOC109620710	Crassostrea gigas
jg8135	ML01624a	99.837	612	1	0	582	1193	1	612	0	1284	NA	sp|P04146|COPIA_DROME	22.352	1199	758	48	364	1493	290	1384	4.38E-23	111	Copia protein	Drosophila melanogaster	7227	XP_034319149.1	33.973	1095	657	22	422	1510	3	1037	0	600	uncharacterized protein LOC109620710	Crassostrea gigas
jg8136	ML04649a	100	112	0	0	1	112	1	112	1.24E-64	190	NA	sp|Q23915|KINX_DICDI	58.621	58	21	3	56	112	863	918	0.14	34.3	Probable serine/threonine-protein kinase kinX	Dictyostelium discoideum	44689	NA	NA	NA	NA	NA	NA	NA	NA	NA	NA	NA	NA	NA
jg8137	ML04648a	99.552	223	1	0	1	223	1	223	4.35E-168	461	sp|P15374|UCHL3_HUMAN	sp|P15374|UCHL3_HUMAN	50	224	106	2	3	220	5	228	5.62E-80	241	Ubiquitin carboxyl-terminal hydrolase isozyme L3	Homo sapiens	9606	XP_027050766.1	51.754	228	105	2	1	223	1	228	3.75E-76	235	ubiquitin carboxyl-terminal hydrolase isozyme L3-like	Pocillopora damicornis
jg8138	ML04647a	98.352	182	3	0	1	182	1	182	5.02E-132	366	sp|P40616|ARL1_HUMAN	sp|Q2YDM1|ARL1_BOVIN	80.952	168	31	1	15	182	15	181	2.84E-97	282	ADP-ribosylation factor-like protein 1	Bos taurus	9913	XP_028416748.1	80.22	182	35	1	1	182	1	181	5.47E-105	304	ADP-ribosylation factor-like protein 1	Dendronephthya gigantea
jg8139	ML04646a	97.024	336	10	0	1	336	1	336	0	690	sp|O75897|ST1C4_HUMAN	sp|A0A173GP47|LST_PHOPY	34.951	309	186	6	36	334	50	353	5.54E-56	189	Luciferin sulfotransferase	Photinus pyralis	7054	XP_014227425.1	40.625	320	166	7	14	320	2	310	4.52E-78	248	sulfotransferase 1C4-like	Trichogramma pretiosum
jg814	ML016339a	34.831	89	56	1	605	691	615	703	0.007	38.9	NA	sp|Q5SV97|PERM1_HUMAN	30.864	81	50	1	610	684	297	377	0.97	36.6	PGC-1 and ERR-induced regulator in muscle protein 1	Homo sapiens	9606	XP_035893398.1	47.619	84	38	2	609	686	489	572	6.41E-07	60.5	uncharacterized protein LOC118503603	Anopheles stephensi
jg8140	ML04646a	68.889	45	14	0	1	45	28	72	4.34E-16	71.2	sp|O75897|ST1C4_HUMAN	sp|O64641|CXE9_ARATH	30	90	37	4	24	87	56	145	1.8	30.8	Probable carboxylesterase 9	Arabidopsis thaliana	3702	XP_027237355.1	31.818	44	30	0	1	44	22	65	0.2	37	sulfotransferase 1A3-like	Penaeus vannamei
jg8141	ML40681a	95	60	3	0	20	79	51	110	9.06E-33	108	NA	sp|P06399|FIBA_RAT	26.761	71	51	1	8	78	120	189	0.28	32.3	Fibrinogen alpha chain	Rattus norvegicus	10116	XP_024082123.1	32.727	55	33	1	7	57	9	63	1.7	33.1	lachesin-like isoform X2	Cimex lectularius
jg8142	ML16071a	36.17	47	29	1	40	85	86	132	1.6	28.5	NA	sp|Q9CR48|DRAM2_MOUSE	33.149	181	117	3	17	197	1	177	9.31E-26	103	DNA damage-regulated autophagy modulator protein 2	Mus musculus	10090	XP_033110828.1	39.106	179	107	2	24	202	10	186	6.58E-35	130	DNA damage-regulated autophagy modulator protein 2-like	Anneissia japonica
jg8143	ML04645a	85.455	55	8	0	8	62	15	69	1.89E-28	98.6	NA	sp|Q3ZC48|DRAM2_BOVIN	41.86	43	25	0	16	58	195	237	2.93E-06	46.2	DNA damage-regulated autophagy modulator protein 2	Bos taurus	9913	XP_041471446.1	35.938	64	39	1	1	62	187	250	1.94E-07	53.1	DNA damage-regulated autophagy modulator protein 1-like	Lytechinus variegatus
jg8143	ML04645a	92.8	125	9	0	8	132	15	139	7.80E-82	235	NA	sp|Q3ZC48|DRAM2_BOVIN	32.812	64	43	0	16	79	195	258	7.17E-06	47	DNA damage-regulated autophagy modulator protein 2	Bos taurus	9913	XP_001633855.1	32.836	67	44	1	2	68	189	254	5.79E-07	53.5	DNA damage-regulated autophagy modulator protein 1	Nematostella vectensis
jg8144	ML12551a	27.01	485	322	12	44	508	4	476	2.94E-47	170	sp|O75751|S22A3_HUMAN	sp|Q7ZX53|S22FL_XENLA	28.321	399	265	11	95	482	83	471	7.65E-37	145	Solute carrier family 22 member 15-like	Xenopus laevis	8355	XP_027055837.1	26.243	503	336	17	2	482	3	492	8.71E-42	163	organic cation transporter protein-like	Pocillopora damicornis
jg8145	ML04643a	97.465	434	11	0	1	434	1	434	0	875	sp|Q9UHJ6|SHPK_HUMAN	sp|Q9D5J6|SHPK_MOUSE	33.045	463	269	10	4	428	8	467	1.65E-73	241	Sedoheptulokinase	Mus musculus	10090	XP_019859733.1	36.147	462	247	11	4	425	8	461	3.18E-75	248	PREDICTED: sedoheptulokinase-like	Amphimedon queenslandica
jg8146	ML04642a	100	70	0	0	1	70	514	583	3.07E-44	148	sp|Q96PE2|ARHGH_HUMAN	sp|A1XGT0|YCF2_RANMC	38.298	47	28	1	10	55	669	715	0.28	32	Protein Ycf2	Ranunculus macranthus	334596	XP_027215531.1	36	50	30	1	19	68	1261	1308	0.098	36.6	C-Jun-amino-terminal kinase-interacting protein 4-like isoform X24	Penaeus vannamei
jg8147	ML00356a	55.926	270	85	4	1	270	27	262	1.33E-99	291	NA	sp|Q7XIM7|YAB1_ORYSJ	25.41	122	82	3	108	221	23	143	0.39	34.7	Protein YABBY 1	Oryza sativa subsp. japonica	39947	XP_023333483.1	32.895	76	50	1	139	214	318	392	0.67	38.9	myosin-11-like	Eurytemora affinis
jg8147	ML00356a	70.69	174	51	0	1	174	27	200	2.32E-89	261	NA	sp|Q5SFA6|CHMD_STRBI	26.797	153	80	6	37	168	70	211	0.62	33.9	dTDP-4-dehydro-6-deoxy-D-allose reductase	Streptomyces bikiniensis	1896	XP_033111136.1	24.576	118	78	5	8	124	636	743	0.5	37.7	uncharacterized protein LOC117112175	Anneissia japonica
jg8148	ML04642a	90.852	317	19	1	625	931	1	317	0	564	sp|Q96PE2|ARHGH_HUMAN	sp|Q80U35|ARHGH_MOUSE	32.51	243	155	5	1007	1246	1732	1968	3.21E-32	140	Rho guanine nucleotide exchange factor 17	Mus musculus	10090	XP_035205479.1	31.955	266	159	7	993	1246	1770	2025	1.05E-35	155	rho guanine nucleotide exchange factor 17-like	Stegodyphus dumicola
jg8149	ML04641a	51.136	88	42	1	12	98	205	292	6.38E-24	94	NA	sp|P60477|ISPT_STAAN	24.176	91	63	2	16	106	52	136	0.15	33.9	Isoprenyl transferase	Staphylococcus aureus (strain N315)	158879	XP_014671577.1	34.146	41	27	0	18	58	64	104	1.9	33.9	PREDICTED: E3 ubiquitin-protein ligase TTC3-like	Priapulus caudatus
jg815	ML274415a	30.556	72	50	0	482	553	300	371	0.012	37.7	sp|Q7L273|KCTD9_HUMAN	sp|Q52118|YMO3_PANSE	32.192	146	88	3	449	594	44	178	8.94E-08	57.8	Uncharacterized protein in mobD 3'region	Pantoea stewartii subsp. stewartii	Pantoea stewartii subsp. stewartii OX	XP_032234061.1	26.214	103	76	0	482	584	26	128	0.00082	47	uncharacterized protein slr1851-like	Nematostella vectensis
jg8150	ML03491a	43.109	341	178	5	4	331	219	556	3.68E-86	270	sp|Q12979|ABR_HUMAN	sp|Q9SN10|FBL16_ARATH	34.783	69	38	2	27	94	88	150	0.61	35.8	F-box/LRR-repeat protein 16	Arabidopsis thaliana	3702	XP_012939635.1	26.016	123	72	6	108	225	2532	2640	2.1	38.1	cadherin EGF LAG seven-pass G-type receptor 1	Aplysia californica
jg8151	ML03491a	97.076	342	10	0	1	342	215	556	0	684	sp|Q12979|ABR_HUMAN	sp|P32553|VP2_AHSV4	38.889	36	12	1	289	314	122	157	9.1	32.3	Outer capsid protein VP2	African horse sickness virus 4	36421	XP_026298211.1	29.565	115	58	5	54	163	218	314	7.8	36.2	sodium/hydrogen exchanger 9B1	Apis mellifera
jg8152	ML03491a	98.75	160	2	0	181	340	1	160	1.01E-108	329	sp|Q12979|ABR_HUMAN	sp|Q96PE2|ARHGH_HUMAN	33.684	285	180	6	98	377	1054	1334	3.23E-38	149	Rho guanine nucleotide exchange factor 17	Homo sapiens	9606	XP_032242241.1	33.465	254	160	6	111	359	1359	1608	4.27E-36	147	uncharacterized protein LOC5516516	Nematostella vectensis
jg8152	ML03492a	83.529	85	11	1	16	97	16	100	1.91E-42	139	NA	sp|Q2NUJ6|BIOF_SODGM	32.787	61	41	0	56	116	207	267	3.3	30.4	8-amino-7-oxononanoate synthase	Sodalis glossinidius (strain morsitans)	343509	XP_012566739.1	29.412	51	36	0	58	108	232	282	7.1	33.1	PREDICTED: 5-hydroxytryptamine receptor 1E-like	Hydra vulgaris
jg8152	ML03492a	92.857	210	12	1	16	222	16	225	6.05E-136	390	NA	sp|Q96PE2|ARHGH_HUMAN	33.684	285	180	6	185	464	1054	1334	3.27E-37	149	Rho guanine nucleotide exchange factor 17	Homo sapiens	9606	XP_032242241.1	33.465	254	160	6	198	446	1359	1608	1.70E-36	150	uncharacterized protein LOC5516516	Nematostella vectensis
jg8153	ML03493a	99.016	305	3	0	1	305	1	305	0	629	NA	sp|Q5JJ31|SYI_THEKO	27.103	107	64	3	31	129	639	739	0.36	36.6	Isoleucine--tRNA ligase	Thermococcus kodakarensis (strain ATCC BAA-918 / JCM 12380 / KOD1)	69014	XP_037786010.1	29.73	74	41	4	24	91	1462	1530	5.1	36.6	protein sidekick-like isoform X2	Penaeus monodon
jg8154	ML03494a	99.829	585	1	0	1	585	1	585	0	1197	NA	sp|Q99207|NOP14_YEAST	27.273	99	51	3	245	330	322	412	0.82	36.6	Nucleolar complex protein 14	Saccharomyces cerevisiae (strain ATCC 204508 / S288c)	559292	NA	NA	NA	NA	NA	NA	NA	NA	NA	NA	NA	NA	NA
jg8155	ML23951a	87.719	57	7	0	1	57	431	487	6.41E-28	103	NA	sp|P45462|YEBE_YEREN	31.111	45	29	1	18	60	42	86	1.8	29.3	Uncharacterized protein in ampR 5'region (Fragment)	Yersinia enterocolitica	Yersinia enterocolitica OX	XP_029183274.1	47.917	48	24	1	2	49	77	123	1.16E-06	50.4	uncharacterized protein LOC114951221	Acropora millepora
jg8155	ML23951a	94.944	178	8	1	1	178	431	607	5.01E-120	354	NA	sp|O00329|PK3CD_HUMAN	29.333	75	41	2	61	135	31	93	3.6	32	Phosphatidylinositol 4,5-bisphosphate 3-kinase catalytic subunit delta isoform	Homo sapiens	9606	XP_029183274.1	47.486	179	87	4	2	177	77	251	4.32E-51	173	uncharacterized protein LOC114951221	Acropora millepora
jg8156	ML14243a	53.191	470	204	2	5	473	2	456	6.24E-169	486	sp|Q9UPY5|XCT_HUMAN	sp|Q9WTR6|XCT_MOUSE	31.579	475	295	10	16	478	29	485	5.60E-66	225	Cystine/glutamate transporter	Mus musculus	10090	XP_034337729.1	33.192	473	304	5	2	471	5	468	4.44E-79	262	b(0,+)-type amino acid transporter 1-like	Crassostrea gigas
jg8157	ML21445a	60.606	99	36	2	231	329	73	168	3.38E-31	115	NA	sp|Q59E83|NPR22_CAEEL	24.832	298	197	9	18	300	60	345	2.25E-08	58.9	Neuropeptide receptor 22	Caenorhabditis elegans	6239	XP_033103098.1	24.233	326	219	8	1	314	37	346	6.53E-11	69.7	QRFP-like peptide receptor	Anneissia japonica
jg8158	ML41321a	27.273	44	32	0	7	50	121	164	0.056	30.8	sp|Q13237|KGP2_HUMAN	sp|Q9YIB4|CO1A1_CYNPY	34.667	75	23	5	13	76	1190	1249	3.5	30	Collagen alpha-1(I) chain	Cynops pyrrhogaster	8330	XP_040225164.1	30	70	45	3	16	83	96	163	1.6	34.3	uncharacterized protein LOC120950861	Anopheles coluzzii
jg8159	ML03718a	36.842	38	24	0	30	67	617	654	4.2	25.8	sp|Q13905|RPGF1_HUMAN	sp|O13727|YDO7_SCHPO	30	80	42	4	1	72	80	153	1.2	31.2	Uncharacterized protein C15A10.07	Schizosaccharomyces pombe (strain 972 / ATCC 24843)	284812	XP_035909835.1	32.432	37	25	0	12	48	64	100	2.3	34.3	probable arginine--tRNA ligase, mitochondrial isoform X3	Anopheles stephensi
jg8159	ML051331a	40	25	15	0	40	64	250	274	0.73	28.9	sp|Q9Y6N5|SQOR_HUMAN	sp|Q29504|UBA1_RABIT	29.487	78	50	2	1	77	1	74	1.3	32.3	Ubiquitin-like modifier-activating enzyme 1	Oryctolagus cuniculus	9986	XP_016950272.1	28.723	94	54	2	22	106	84	173	1.6	35.8	PREDICTED: cGMP-specific 3',5'-cyclic phosphodiesterase	Drosophila biarmipes
jg816	ML07525a	32.353	34	23	0	201	234	1303	1336	5.2	28.9	NA	sp|P71364|Y1015_HAEIN	62.227	458	169	3	1	458	33	486	0	558	Uncharacterized permease HI_1015	Haemophilus influenzae (strain ATCC 51907 / DSM 11121 / KW20 / Rd)	71421	XP_016988317.1	28.438	429	278	7	14	439	1	403	2.64E-43	163	PREDICTED: gluconate permease-like	Drosophila rhopaloa
jg8160	ML07917a	54.622	119	49	1	9	122	4	122	3.98E-35	123	NA	sp|O97969|NPY5R_PIG	37.143	105	62	2	21	124	41	142	4.54E-08	53.5	Neuropeptide Y receptor type 5	Sus scrofa	9823	XP_012941079.2	32.653	98	64	2	24	121	71	166	9.38E-08	55.5	trissin receptor-like	Aplysia californica
jg8161	ML11502a	53.094	307	127	6	1	294	1	303	2.00E-90	273	NA	sp|Q99677|LPAR4_HUMAN	23.188	345	222	12	16	328	32	365	1.66E-05	49.7	Lysophosphatidic acid receptor 4	Homo sapiens	9606	XP_021000552.1	25	304	193	16	21	293	35	334	4.13E-08	61.6	neuropeptide FF receptor 2	Parasteatoda tepidariorum
jg8162	ML127017a	33.333	45	25	1	73	112	112	156	0.38	29.6	NA	sp|Q91IE1|CAPSD_LDCPR	24.359	78	58	1	70	146	6	83	4.3	31.2	Major capsid protein VP1	Lymantria dispar cypovirus 1 (isolate Rao)	648169	XP_026291517.1	37.288	59	37	0	66	124	2824	2882	0.011	42.4	obscurin-like isoform X5	Frankliniella occidentalis
jg8163	ML027312a	46.866	335	168	5	5	335	6	334	3.03E-100	298	NA	sp|Q9BZJ6|GPR63_HUMAN	24.752	202	145	4	23	224	85	279	5.84E-09	60.5	Probable G-protein coupled receptor 63	Homo sapiens	9606	XP_020622827.1	23.963	217	137	6	26	231	41	240	3.32E-09	64.7	high-affinity lysophosphatidic acid receptor-like	Orbicella faveolata
jg8164	ML064930a	63.205	337	116	3	17	345	2	338	6.73E-147	417	NA	sp|F1MV99|SSR5_BOVIN	23.27	318	198	12	43	345	54	340	4.48E-05	48.5	Somatostatin receptor type 5	Bos taurus	9913	XP_033630261.1	26.159	302	180	11	47	323	43	326	8.66E-07	57.4	octopamine receptor beta-2R-like	Asterias rubens
jg8165	ML073046a	24.731	93	68	2	220	311	214	305	0.19	32.7	NA	sp|Q7L1S5|CHST9_HUMAN	29.703	101	57	3	118	218	66	152	3.4	33.1	Carbohydrate sulfotransferase 9	Homo sapiens	9606	XP_013418390.1	26.531	147	82	6	57	185	37	175	3.8	37	uncharacterized protein LOC106179332	Lingula anatina
jg8166	ML018026a	32.407	108	57	5	258	363	50	143	7.4	30	sp|Q7LFX5|CHSTF_HUMAN	sp|Q5C6R9|SJ381_SCHJA	29.73	74	49	2	1289	1361	9	80	7.3	33.1	UPF0506 protein SJCHGC02381	Schistosoma japonicum	6182	XP_041351216.1	33.217	1144	760	1	211	1354	25	1164	3.12E-138	461	uncharacterized protein LOC121370168	Gigantopelta aegis
jg8167	ML218817a	40.816	49	27	2	94	141	278	325	1.8	28.9	NA	sp|Q32007|NU5C_CICIN	32.558	43	29	0	95	137	497	539	3.8	32.3	NAD(P)H-quinone oxidoreductase subunit 5, chloroplastic	Cichorium intybus	13427	NA	NA	NA	NA	NA	NA	NA	NA	NA	NA	NA	NA	NA
jg8168	ML03883a	100	85	0	0	349	433	1	85	2.79E-53	183	sp|P10644|KAP0_HUMAN	sp|Q60BB2|GLND_METCA	29.323	133	80	5	132	264	56	174	2.3	34.7	Bifunctional uridylyltransferase/uridylyl-removing enzyme	Methylococcus capsulatus (strain ATCC 33009 / NCIMB 11132 / Bath)	243233	XP_022800286.1	37.705	122	61	4	319	433	134	247	1.77E-12	76.6	uncharacterized protein LOC111338124	Stylophora pistillata
jg8169	ML03886a	93.515	478	9	1	90	545	1	478	0	919	NA	sp|A2VD01|CR3L2_XENLA	27.869	122	77	2	38	150	365	484	2.8	34.7	Cyclic AMP-responsive element-binding protein 3-like protein 2	Xenopus laevis	8355	XP_013093659.1	46.154	39	19	2	250	287	75	112	1.5	37	PREDICTED: repetitive proline-rich cell wall protein 1-like	Biomphalaria glabrata
jg817	ML37597a	29.528	254	164	8	3	248	8	254	2.95E-33	120	NA	sp|Q6CZ23|OTNI_PECAS	55.814	258	114	0	1	258	1	258	1.31E-104	306	2-oxo-tetronate isomerase	Pectobacterium atrosepticum (strain SCRI 1043 / ATCC BAA-672)	218491	XP_023299877.1	60	255	102	0	1	255	1	255	1.84E-114	335	uncharacterized protein LOC111682200	Lucilia cuprina
jg8170	ML03883a	100	236	0	0	1	236	88	323	7.74E-178	495	sp|P10644|KAP0_HUMAN	sp|Q96M20|CNBD2_HUMAN	25.15	167	119	4	1	164	128	291	3.94E-15	77.8	Cyclic nucleotide-binding domain-containing protein 2	Homo sapiens	9606	XP_006814706.1	45.562	169	90	2	1	167	232	400	4.54E-42	157	PREDICTED: cyclic nucleotide-binding domain-containing protein 2-like	Saccoglossus kowalevskii
jg8171	ML03885a	99.745	392	1	0	61	452	9	400	0	817	NA	sp|Q62758|5HT4R_RAT	22.249	418	261	17	36	434	28	400	4.19E-11	68.2	5-hydroxytryptamine receptor 4	Rattus norvegicus	10116	XP_015922383.1	21.159	397	223	13	10	370	17	359	4.53E-08	62.4	octopamine receptor beta-2R-like	Parasteatoda tepidariorum
jg8172	ML035910a	31.25	64	37	2	61	122	600	658	0.039	32.3	sp|Q9Y6N6|LAMC3_HUMAN	sp|Q5REP4|KIF22_PONAB	28.846	52	35	1	12	63	546	595	2.7	31.2	Kinesin-like protein KIF22	Pongo abelii	9601	XP_031551445.1	32.911	79	45	3	1	72	743	820	1.6	35	mucin-like protein isoform X1	Actinia tenebrosa
jg8173	ML057914a	83.133	83	12	1	1	83	207	287	6.58E-39	135	NA	sp|Q8K411|PREP_MOUSE	36.957	46	25	1	6	51	611	652	2	32	Presequence protease, mitochondrial	Mus musculus	10090	XP_021946965.2	34.568	81	52	1	1	81	339	418	3.06E-08	58.2	uncharacterized protein LOC110844937 isoform X1	Folsomia candida
jg8174	ML03883a	100	116	0	0	9	124	324	439	1.67E-80	242	sp|P10644|KAP0_HUMAN	sp|Q96M20|CNBD2_HUMAN	24.348	115	79	3	14	121	395	508	0.028	36.6	Cyclic nucleotide-binding domain-containing protein 2	Homo sapiens	9606	XP_020907007.2	43.617	94	48	2	32	120	61	154	2.26E-20	87	uncharacterized protein LOC110245090, partial	Exaiptasia diaphana
jg8175	ML08543a	67.273	55	18	0	293	347	332	386	1.00E-11	66.6	sp|Q92619|HMHA1_HUMAN	sp|Q0P6D6|CCD15_HUMAN	21.799	289	199	10	22	298	405	678	7.17E-14	78.6	Coiled-coil domain-containing protein 15	Homo sapiens	9606	XP_021368841.1	26.702	573	371	12	20	553	328	890	4.28E-47	184	mucin-2-like	Mizuhopecten yessoensis
jg8176	ML39481a	29.091	55	39	0	5	59	24	78	1.6	26.6	NA	NA	NA	NA	NA	NA	NA	NA	NA	NA	NA	NA	NA	NA	NA	XP_033743376.1	26.23	122	69	3	13	114	64	184	0.043	39.3	nuclear pore complex-interacting protein family member B3-like isoform X1	Pecten maximus
jg8177	ML038835b	89.351	385	7	1	1	385	1	351	0	696	sp|Q14847|LASP1_HUMAN	sp|Q9DC07|LNEBL_MOUSE	50.649	154	75	1	5	157	5	158	3.77E-45	159	LIM zinc-binding domain-containing Nebulette	Mus musculus	10090	XP_036359935.1	44.156	231	121	7	1	228	1	226	8.03E-48	176	LIM and SH3 domain protein F42H10.3 isoform X8	Octopus sinensis
jg8178	ML01018a	29.167	48	26	1	48	87	990	1037	4.5	26.9	sp|Q7Z401|MYCPP_HUMAN	sp|Q7S2W6|IF6_NEUCR	32	50	33	1	119	168	62	110	0.9	33.1	Eukaryotic translation initiation factor 6	Neurospora crassa (strain ATCC 24698 / 74-OR23-1A / CBS 708.71 / DSM 1257 / FGSC 987)	367110	XP_032229161.1	30.952	84	53	2	56	139	576	654	0.073	40.4	tetratricopeptide repeat protein 28	Nematostella vectensis
jg8179	ML03882a	99.369	793	5	0	1	793	1	793	0	1612	NA	sp|P43697|NKX22_MESAU	32.5	80	50	2	29	108	161	236	0.07	39.7	Homeobox protein Nkx-2.2	Mesocricetus auratus	10036	XP_028414536.1	26.613	124	83	3	313	432	120	239	0.13	42.7	protein FAM76A-like	Dendronephthya gigantea
jg818	ML007325a	40.816	49	21	3	181	228	64	105	0.7	30.8	NA	sp|Q6CZ25|OTNK_PECAS	55.919	397	171	1	1	393	26	422	2.18E-169	483	3-oxo-tetronate kinase	Pectobacterium atrosepticum (strain SCRI 1043 / ATCC BAA-672)	218491	XP_017462904.1	59.184	392	158	2	3	393	27	417	1.70E-158	458	PREDICTED: uncharacterized protein YgbK-like	Rhagoletis zephyria
jg8180	ML11355a	96.096	666	23	2	34	699	96	758	0	1321	sp|Q15751|HERC1_HUMAN	sp|Q15751|HERC1_HUMAN	56.59	698	296	3	2	693	4158	4854	0	836	Probable E3 ubiquitin-protein ligase HERC1	Homo sapiens	9606	XP_013415683.1	56.259	695	298	3	2	691	1728	2421	0	821	probable E3 ubiquitin-protein ligase HERC1 isoform X3	Lingula anatina
jg8181	ML056959a	22.751	189	143	1	1277	1465	873	1058	1.12E-06	53.1	NA	sp|Q7Z5P9|MUC19_HUMAN	17.052	1126	861	22	26	1108	3313	4408	2.48E-28	129	Mucin-19	Homo sapiens	9606	XP_033763396.1	38.139	1096	677	1	533	1627	8	1103	0	647	protein PFC0760c-like	Pecten maximus
jg8182	ML11356a	96.585	410	14	0	1	410	1	410	0	817	NA	sp|Q15GI4|EGS1_OCIBA	29.245	106	67	4	463	560	67	172	0.35	37	Eugenol synthase 1	Ocimum basilicum	39350	XP_029179392.1	41.598	363	203	3	206	562	70	429	1.71E-92	297	uncharacterized protein LOC114946912	Acropora millepora
jg8183	ML11357a	99.675	308	1	0	2410	2717	1	308	0	660	sp|Q15751|HERC1_HUMAN	sp|Q15751|HERC1_HUMAN	32.127	442	220	12	1012	1379	1903	2338	6.76E-52	207	Probable E3 ubiquitin-protein ligase HERC1	Homo sapiens	9606	XP_008195506.1	36.446	439	220	12	1019	1406	1552	1982	1.09E-55	224	PREDICTED: probable E3 ubiquitin-protein ligase HERC1 isoform X2	Tribolium castaneum
jg8183	ML11357a	99.675	308	1	0	2421	2728	1	308	0	660	sp|Q15751|HERC1_HUMAN	sp|Q15751|HERC1_HUMAN	32	450	224	12	1012	1393	1903	2338	9.31E-53	211	Probable E3 ubiquitin-protein ligase HERC1	Homo sapiens	9606	XP_008195506.1	36.629	445	225	15	1019	1420	1552	1982	6.15E-56	225	PREDICTED: probable E3 ubiquitin-protein ligase HERC1 isoform X2	Tribolium castaneum
jg8183	ML11357a	99.675	308	1	0	2443	2750	1	308	0	660	sp|Q15751|HERC1_HUMAN	sp|Q15751|HERC1_HUMAN	32	450	224	12	1012	1393	1903	2338	9.58E-53	211	Probable E3 ubiquitin-protein ligase HERC1	Homo sapiens	9606	XP_015840622.1	35.76	467	240	16	1019	1442	1552	2001	1.53E-55	223	PREDICTED: probable E3 ubiquitin-protein ligase HERC1 isoform X3	Tribolium castaneum
jg8184	ML019121a	47.059	34	18	0	2	35	1011	1044	1.6	28.1	NA	sp|Q06770|CBG_MOUSE	26.923	78	54	2	47	122	200	276	0.13	35.4	Corticosteroid-binding globulin	Mus musculus	10090	XP_033749340.1	39.86	143	86	0	18	160	361	503	8.39E-21	94.7	probable serine/threonine-protein kinase DDB_G0280133	Pecten maximus
jg8185	ML32995a	100	285	0	0	1	285	1	285	0	580	NA	sp|P46023|GR101_LYMST	21.154	260	166	10	15	245	807	1056	0.016	40.4	G-protein coupled receptor GRL101	Lymnaea stagnalis	Lymnaea stagnalis OX	XP_036356975.1	22.553	235	152	8	60	274	835	1059	0.000328	49.3	G-protein coupled receptor GRL101 isoform X1	Octopus sinensis
jg8186	ML09128a	55.556	18	8	0	6	23	79	96	6.1	22.3	NA	sp|A0A0H5SJ89|CS13A_HERHM	40.741	27	16	0	8	34	966	992	7.8	25.8	CRISPR-associated endoribonuclease Cas13a	Herbinix hemicellulosilytica	1564487	XP_013299817.1	36.364	33	21	0	2	34	116	148	1.6	31.2	Adenosine-deaminase domain protein	Necator americanus
jg8187	ML32996a	88.101	437	28	3	1	434	1	416	0	759	NA	sp|P47970|NPTX2_CAVPO	32.215	149	95	4	53	198	246	391	3.29E-14	77.8	Neuronal pentraxin-2	Cavia porcellus	10141	XP_020898636.2	31.579	209	130	7	18	224	250	447	2.26E-21	103	basement membrane-specific heparan sulfate proteoglycan core protein	Exaiptasia diaphana
jg8188	ML32997a	72.249	418	94	7	212	611	1	414	0	575	sp|Q15751|HERC1_HUMAN	sp|Q15751|HERC1_HUMAN	44.16	1173	560	17	2	1097	7	1161	0	875	Probable E3 ubiquitin-protein ligase HERC1	Homo sapiens	9606	XP_029639620.1	50.218	687	287	7	155	801	1	672	0	672	probable E3 ubiquitin-protein ligase HERC1	Octopus sinensis
jg8188	ML32997a	72.249	418	94	7	212	611	1	414	0	576	sp|Q15751|HERC1_HUMAN	sp|Q15751|HERC1_HUMAN	42.415	1259	616	19	2	1169	7	1247	0	882	Probable E3 ubiquitin-protein ligase HERC1	Homo sapiens	9606	XP_029639620.1	50.364	687	286	8	155	801	1	672	0	672	probable E3 ubiquitin-protein ligase HERC1	Octopus sinensis
jg8189	ML32998a	100	97	0	0	1	97	1	97	4.42E-68	197	NA	sp|B1P1I5|TX32D_CHIGU	31.481	54	30	2	3	53	7	56	7.8	28.1	U32-theraphotoxin-Cg1a	Chilobrachys guangxiensis	Chilobrachys guangxiensis OX	XP_033729398.1	41.463	41	22	1	20	60	188	226	2.3	33.9	uncharacterized protein K02A2.6-like	Pecten maximus
jg8189	ML32998a	96.825	63	2	0	1	63	1	63	5.53E-41	131	NA	sp|Q9UTH8|SFP1_SCHPO	30	60	40	1	48	105	347	406	1.8	32	Zinc finger protein sfp1	Schizosaccharomyces pombe (strain 972 / ATCC 24843)	284812	XP_022783579.1	28.689	122	73	5	23	139	108	220	1.45E-05	49.7	uncharacterized protein LOC111324314	Stylophora pistillata
jg819	ML00305a	27.757	263	180	5	1	255	1	261	1.56E-21	90.9	sp|P31937|3HIDH_HUMAN	sp|P44979|LTND_HAEIN	74.468	282	71	1	1	281	16	297	1.40E-135	388	L-threonate dehydrogenase	Haemophilus influenzae (strain ATCC 51907 / DSM 11121 / KW20 / Rd)	71421	XP_023297162.1	58.363	281	115	1	3	281	1	281	6.93E-112	330	uncharacterized protein LOC111679797	Lucilia cuprina
jg8190	ML32999a	100	931	0	0	1	931	1	931	0	1937	sp|O95373|IPO7_HUMAN	sp|O95373|IPO7_HUMAN	41.131	1043	585	12	1	1027	1	1030	0	776	Importin-7	Homo sapiens	9606	XP_029210662.1	40.879	1047	579	15	1	1027	1	1027	0	800	importin-7-like	Acropora millepora
jg8191	ML32999a	93.781	402	17	1	809	1202	924	1325	0	670	sp|O95373|IPO7_HUMAN	sp|Q03400|SANT_PLAF7	19.079	456	368	1	439	893	100	555	4.33E-23	108	S-antigen protein	Plasmodium falciparum (isolate 3D7)	36329	XP_021366492.1	30.869	771	533	0	137	907	20	790	3.80E-128	418	uncharacterized protein LOC110458861	Mizuhopecten yessoensis
jg8192	ML329911a	100	477	0	0	1	477	1	477	0	982	sp|Q0VAA2|LR74A_HUMAN	sp|A0JPI9|LR74A_RAT	37.471	435	261	7	28	453	34	466	2.81E-87	278	Leucine-rich repeat-containing protein 74A	Rattus norvegicus	10116	XP_041467841.1	44.592	453	236	7	12	455	87	533	3.51E-123	380	leucine-rich repeat-containing protein 74A-like	Lytechinus variegatus
jg8193	ML329912a	99.906	1061	1	0	129	1189	1	1061	0	2175	sp|Q8WXX0|DYH7_HUMAN	sp|Q923J6|DYH12_RAT	63.797	790	285	1	2626	3415	2304	3092	0	1108	Dynein heavy chain 12, axonemal	Rattus norvegicus	10116	XP_022785749.1	67.788	2111	669	6	1312	3416	1792	3897	0	3008	dynein heavy chain 12, axonemal-like	Stylophora pistillata
jg8194	ML31039a	48.858	219	20	4	1	127	119	337	3.56E-52	166	NA	sp|A7H906|RUVA_ANADF	40	30	18	0	24	53	125	154	2.8	30.8	Holliday junction ATP-dependent DNA helicase RuvA	Anaeromyxobacter sp. (strain Fw109-5)	404589	XP_020605311.1	46.809	47	25	0	1	47	131	177	1.56E-06	52.4	uncharacterized protein LOC110044132	Orbicella faveolata
jg8195	ML45837a	22.311	251	147	14	37	284	31	236	7.41E-09	56.2	NA	sp|P14708|INVO_PONPY	23.222	689	393	30	35	669	165	771	5.73E-23	108	Involucrin	Pongo pygmaeus	9600	XP_018015024.1	40.464	388	223	3	218	598	2	388	1.02E-46	176	PREDICTED: uncharacterized protein FLJ40521-like	Hyalella azteca
jg8196	ML329914a	99.17	241	1	1	1	241	1	240	4.75E-178	487	NA	sp|P55085|PAR2_HUMAN	27.778	108	50	4	114	221	271	350	5.90E-05	47	Proteinase-activated receptor 2	Homo sapiens	9606	XP_018317250.1	29.134	127	75	3	102	228	257	368	0.008	44.3	PREDICTED: pyroglutamylated RFamide peptide receptor-like isoform X3	Trachymyrmex zeteki
jg8197	ML329915a	82.67	352	5	2	143	494	11	306	0	576	NA	sp|B4JHV0|NMDA1_DROGR	23.742	914	507	30	41	864	49	862	4.69E-56	213	Glutamate [NMDA] receptor subunit 1	Drosophila grimshawi	7222	XP_002730360.1	26.766	807	533	22	59	851	62	824	2.20E-77	276	PREDICTED: glutamate receptor 1-like	Saccoglossus kowalevskii
jg8198	ML329915a	42.667	300	112	4	118	417	11	250	8.85E-77	240	NA	sp|Q9SDQ4|GLR37_ARATH	25	356	237	10	32	379	91	424	7.07E-19	92.8	Glutamate receptor 3.7	Arabidopsis thaliana	3702	XP_022252835.1	27.273	396	254	16	29	407	1	379	5.05E-28	123	glutamate receptor ionotropic, NMDA 1-like, partial	Limulus polyphemus
jg8199	ML329916a	99.535	430	2	0	333	762	111	540	0	897	NA	sp|P39087|GRIK2_MOUSE	30.282	426	246	9	8	418	459	848	1.92E-45	179	Glutamate receptor ionotropic, kainate 2	Mus musculus	10090	XP_015514437.1	31.05	438	248	11	4	418	409	815	2.28E-49	194	PREDICTED: glutamate receptor ionotropic, kainate 2-like	Neodiprion lecontei
jg82	ML15653a	25	80	52	2	69	146	280	353	0.77	29.6	NA	sp|Q9T1V4|BP45_BPMU	30.159	126	80	2	4	121	52	177	1.29E-12	66.2	Baseplate puncturing device gp45	Escherichia phage Mu	10677	XP_016970071.1	38.462	52	31	1	89	139	236	287	1.5	36.2	PREDICTED: extensin-like	Drosophila rhopaloa
jg820	ML29316a	25.735	272	198	2	1	271	41	309	6.45E-29	112	sp|Q49A26|GLYR1_HUMAN	sp|Q9LSV0|GLYR1_ARATH	56.364	275	120	0	1	275	11	285	1.21E-103	306	Glyoxylate/succinic semialdehyde reductase 1	Arabidopsis thaliana	3702	XP_030836527.1	50	274	137	0	1	274	296	569	4.46E-91	286	putative oxidoreductase GLYR1 isoform X2	Strongylocentrotus purpuratus
jg8200	ML329917a	98.383	371	6	0	1	371	1	371	0	750	NA	sp|O93567|ZBT7A_CHICK	26.562	64	45	2	61	122	333	396	0.73	35.8	Zinc finger and BTB domain-containing protein 7A	Gallus gallus	9031	XP_026294240.1	24.167	120	65	3	209	313	245	353	1.6	38.1	uncharacterized protein LOC113218205	Frankliniella occidentalis
jg8201	ML329918a	99.625	533	2	0	1	533	1	533	0	1108	sp|Q8IYT4|KATL2_HUMAN	sp|A0JMA9|KATL2_XENTR	55.229	545	225	10	3	532	1	541	0	580	Katanin p60 ATPase-containing subunit A-like 2	Xenopus tropicalis	8364	XP_032232246.1	58.602	558	200	11	1	532	1	553	0	599	katanin p60 ATPase-containing subunit A-like 2	Nematostella vectensis
jg8202	ML329919a	99.284	419	3	0	1	419	1	419	0	870	NA	sp|Q8NNP4|DPO4_CORGL	23.577	123	83	4	119	241	128	239	0.8	35.8	DNA polymerase IV	Corynebacterium glutamicum (strain ATCC 13032 / DSM 20300 / BCRC 11384 / JCM 1318 / LMG 3730 / NCIMB 10025)	196627	XP_789379.2	30.726	179	77	10	156	329	86	222	4.22E-05	52.8	uncharacterized protein LOC584428	Strongylocentrotus purpuratus
jg8203	ML29975a	99.443	359	2	0	1	359	131	489	0	724	NA	sp|Q58DM4|ALKB2_BOVIN	28.994	169	105	6	264	427	107	265	8.54E-07	54.3	DNA oxidative demethylase ALKBH2	Bos taurus	9913	XP_022110370.1	29.114	158	93	5	271	418	222	370	1.16E-07	61.2	alpha-ketoglutarate-dependent dioxygenase alkB homolog 3-like isoform X1	Acanthaster planci
jg8204	ML015411a	39.319	323	171	6	1	308	1	313	2.97E-64	211	NA	sp|Q9SIE0|ALKB2_ARATH	25.258	194	113	3	140	311	131	314	2.14E-13	73.9	DNA oxidative demethylase ALKBH2	Arabidopsis thaliana	3702	XP_033739694.1	30.201	149	96	4	170	312	126	272	1.40E-12	74.3	alpha-ketoglutarate-dependent dioxygenase alkB homolog 3-like	Pecten maximus
jg8204	ML015411a	39.514	453	245	7	1	434	1	443	2.57E-93	291	NA	sp|Q9SIE0|ALKB2_ARATH	25.258	194	113	3	140	311	131	314	3.51E-13	73.9	DNA oxidative demethylase ALKBH2	Arabidopsis thaliana	3702	XP_033739694.1	30.201	149	96	4	170	312	126	272	2.68E-12	74.3	alpha-ketoglutarate-dependent dioxygenase alkB homolog 3-like	Pecten maximus
jg8205	ML24491a	68.966	493	150	3	1	493	27	516	0	720	NA	sp|Q95SX7|RTBS_DROME	26.503	449	289	11	300	722	441	874	2.88E-31	135	Probable RNA-directed DNA polymerase from transposon BS	Drosophila melanogaster	7227	XP_015777278.1	31.339	635	386	12	186	789	20	635	2.36E-85	291	PREDICTED: RNA-directed DNA polymerase from mobile element jockey-like	Acropora digitifera
jg8206	ML23641a	99.566	1384	6	0	1	1384	4	1387	0	2814	NA	sp|Q92545|TM131_HUMAN	23.955	1077	743	27	22	1059	107	1146	1.21E-77	288	Transmembrane protein 131	Homo sapiens	9606	XP_029822724.2	26.772	1072	712	29	22	1053	88	1126	4.23E-92	337	transmembrane protein 131 isoform X3	Ixodes scapularis
jg8208	ML263517a	98.725	1020	13	0	1	1020	1	1020	0	2080	sp|Q9Y5B9|SP16H_HUMAN	sp|Q920B9|SP16H_MOUSE	48.659	1007	485	15	5	990	6	1001	0	934	FACT complex subunit SPT16	Mus musculus	10090	XP_014768353.1	55.446	606	265	4	310	912	200	803	0	694	PREDICTED: FACT complex subunit SPT16-like	Octopus bimaculoides
jg8209	ML004611a	92.063	63	5	0	16	78	142	204	1.25E-34	122	NA	sp|Q5F363|JARD2_CHICK	40.541	37	21	1	11	47	16	51	1.9	30	Protein Jumonji	Gallus gallus	9031	XP_031826945.1	37.5	40	25	0	3	42	1811	1850	2.4	33.1	centromere-associated protein E-like isoform X2	Nomia melanderi
jg821	ML06277a	26.087	92	60	2	120	210	930	1014	0.21	32.7	NA	sp|P0A9F6|GCVA_ECOLI	30.128	312	193	8	8	309	1	297	2.68E-29	116	Glycine cleavage system transcriptional activator	Escherichia coli (strain K12)	83333	XP_013306299.1	30.153	262	174	3	8	268	107	360	3.32E-26	113	LysR substrate binding domain protein	Necator americanus
jg8210	ML263518a	99.617	522	2	0	1	522	1	522	0	1071	sp|Q96M60|F227B_HUMAN	sp|Q96M60|F227B_HUMAN	32.595	316	187	4	157	450	146	457	1.13E-45	170	Protein FAM227B	Homo sapiens	9606	XP_001638191.2	35.156	512	283	11	23	496	28	528	2.51E-91	295	protein FAM227B	Nematostella vectensis
jg8211	ML263519a	99.342	304	2	0	1	304	1	304	0	612	NA	sp|Q3IGA3|TRHO_PSET1	24.713	174	115	5	652	817	62	227	0.16	38.9	tRNA uridine(34) hydroxylase	Pseudoalteromonas translucida (strain TAC 125)	326442	XP_006822240.1	28.755	233	116	9	696	878	556	788	1.96E-12	79	PREDICTED: microtubule-associated protein 1B-like	Saccoglossus kowalevskii
jg8211	ML263519a	99.342	304	2	0	1	304	1	304	0	612	NA	sp|Q3IGA3|TRHO_PSET1	24.713	174	115	5	665	830	62	227	0.16	39.3	tRNA uridine(34) hydroxylase	Pseudoalteromonas translucida (strain TAC 125)	326442	XP_006822240.1	28.755	233	116	9	709	891	556	788	1.80E-12	79.3	PREDICTED: microtubule-associated protein 1B-like	Saccoglossus kowalevskii
jg8212	ML263522a	91.837	392	31	1	1	391	1	392	0	734	NA	sp|Q9Y2I2|NTNG1_HUMAN	46.667	30	16	0	223	252	153	182	2.1	34.3	Netrin-G1	Homo sapiens	9606	XP_021373743.1	25.243	103	70	1	72	167	149	251	0.22	41.2	tyrosinase-like protein 1	Mizuhopecten yessoensis
jg8213	ML263523a	78.455	492	26	4	252	743	65	476	0	751	NA	sp|Q86TZ1|TTC6_HUMAN	23.877	423	239	8	374	717	85	503	2.60E-16	86.3	Tetratricopeptide repeat protein 6	Homo sapiens	9606	XP_021358969.1	49.403	419	208	2	311	728	1202	1617	2.15E-125	417	uncharacterized protein LOC110454008, partial	Mizuhopecten yessoensis
jg8214	ML12511a	99.643	280	1	0	757	1036	1	280	0	582	sp|Q86TZ1|TTC6_HUMAN	sp|Q86TZ1|TTC6_HUMAN	40.441	408	238	2	630	1035	111	515	2.25E-89	299	Tetratricopeptide repeat protein 6	Homo sapiens	9606	XP_027046989.1	52.408	519	244	1	513	1031	5	520	0	563	tetratricopeptide repeat protein 6-like	Pocillopora damicornis
jg8215	ML12512a	96.774	124	2	1	1	122	1	124	2.58E-83	238	NA	sp|E5A2Z3|NOP9_LEPMJ	55.556	18	8	0	82	99	7	24	3.4	30.8	Nucleolar protein 9	Leptosphaeria maculans (strain JN3 / isolate v23.1.3 / race Av1-4-5-6-7-8)	985895	XP_033099051.1	26.562	64	47	0	35	98	297	360	1.4	35	uncharacterized protein LOC117102752	Anneissia japonica
jg8216	ML12513a	99.237	393	3	0	256	648	2150	2542	0	815	sp|Q9NZL6|RGL1_HUMAN	sp|Q8IS14|GEFJ_DICDI	29.114	237	165	3	403	638	576	810	1.69E-24	112	Ras guanine nucleotide exchange factor J	Dictyostelium discoideum	44689	XP_031563112.1	35.714	280	165	4	373	641	1862	2137	3.09E-39	162	uncharacterized protein LOC116298715	Actinia tenebrosa
jg8217	ML12513a	97.239	1304	23	1	862	2152	7	1310	0	2667	sp|Q9NZL6|RGL1_HUMAN	sp|P51400|RED1_RAT	27.961	304	179	11	1873	2145	260	554	1.55E-15	86.7	Double-stranded RNA-specific editase 1	Rattus norvegicus	10116	XP_028414595.1	23.135	791	543	21	350	1109	688	1444	7.05E-41	174	uncharacterized protein LOC114537691 isoform X2	Dendronephthya gigantea
jg8217	ML12513a	98.16	1304	24	0	862	2165	7	1310	0	2700	sp|Q9NZL6|RGL1_HUMAN	sp|P51400|RED1_RAT	27.961	304	179	11	1886	2158	260	554	1.47E-15	86.7	Double-stranded RNA-specific editase 1	Rattus norvegicus	10116	XP_028414594.1	23.537	735	499	20	350	1055	726	1426	8.59E-40	171	uncharacterized protein LOC114537691 isoform X1	Dendronephthya gigantea
jg8218	ML12513a	98.171	328	6	0	1	328	1504	1831	0	684	sp|Q9NZL6|RGL1_HUMAN	sp|P69478|CHSTB_RAT	26.582	237	157	10	83	313	119	344	4.85E-14	75.5	Carbohydrate sulfotransferase 11	Rattus norvegicus	10116	XP_037958197.1	29.455	275	169	9	63	326	142	402	1.22E-14	81.3	carbohydrate sulfotransferase 11	Teleopsis dalmanni
jg8219	ML02763a	100	179	0	0	1	179	1	179	2.02E-133	369	sp|P61758|PFD3_HUMAN	sp|Q5RCG9|PFD3_PONAB	60.795	176	65	2	1	173	13	187	1.31E-70	215	Prefoldin subunit 3	Pongo abelii	9601	XP_022795655.1	63.743	171	58	2	8	175	23	192	5.10E-72	221	prefoldin subunit 3-like	Stylophora pistillata
jg822	ML258810a	29.559	521	302	15	26	494	27	534	1.51E-59	211	NA	sp|Q9L9D7|COCE_RHOSM	25.139	541	330	17	1	489	13	530	1.58E-32	136	Cocaine esterase	Rhodococcus sp. (strain MB1 Bresler)	104109	XP_029195018.1	38.563	682	374	14	6	651	17	689	4.15E-154	467	uncharacterized protein LOC114960748 isoform X1	Acropora millepora
jg8220	ML02764a	99.117	453	4	0	312	764	216	668	0	931	sp|O95140|MFN2_HUMAN	sp|Q80U63|MFN2_MOUSE	40.544	735	388	13	30	743	24	730	8.03E-178	531	Mitofusin-2	Mus musculus	10090	XP_029835831.2	41.755	752	403	11	22	757	33	765	0	552	transmembrane GTPase Marf	Ixodes scapularis
jg8221	ML09063a	50	18	9	0	35	52	87	104	1.4	26.6	NA	sp|Q55C84|Y0170_DICDI	34.426	61	28	2	24	78	263	317	3.1	29.6	Bromodomain-containing protein DDB_G0270170	Dictyostelium discoideum	44689	XP_009053491.1	30	60	33	2	15	74	14	64	0.075	35.4	hypothetical protein LOTGIDRAFT_89258, partial	Lottia gigantea
jg8222	ML082010a	94.595	74	2	1	47	118	79	152	2.20E-40	140	NA	sp|Q9JRX2|Y129_CHLPN	36.735	49	29	1	56	104	254	300	2.3	31.2	Uncharacterized protein CPn_0129/CPn_0130/CP_0642/CPj0130/CpB0131	Chlamydia pneumoniae	83558	XP_012935279.1	28.571	77	53	1	11	87	193	267	2.1	35	uncharacterized protein LOC101860484	Aplysia californica
jg8223	ML14429a	30.233	43	30	0	83	125	103	145	1	28.1	sp|Q6PJP8|DCR1A_HUMAN	sp|Q68XV7|KDTA_RICTY	29.333	75	41	4	46	119	121	184	0.66	32.7	3-deoxy-D-manno-octulosonic acid transferase	Rickettsia typhi (strain ATCC VR-144 / Wilmington)	257363	XP_020295832.1	37.838	37	23	0	3	39	1467	1503	0.64	36.6	serine/threonine-protein kinase SMG1 isoform X3	Pseudomyrmex gracilis
jg8224	ML21691a	100	82	0	0	22	103	92	173	3.66E-53	169	NA	sp|Q9FVX1|GRXC3_ARATH	31.325	83	54	1	15	97	45	124	1.60E-08	53.5	Glutaredoxin-C3	Arabidopsis thaliana	3702	XP_013787198.1	29	100	71	0	7	106	20	119	3.77E-08	55.5	glutaredoxin-1-like	Limulus polyphemus
jg8224	ML21691a	99.492	197	1	0	22	218	92	288	1.41E-137	395	NA	sp|Q9FVX1|GRXC3_ARATH	29.67	91	61	1	7	97	37	124	2.13E-07	53.1	Glutaredoxin-C3	Arabidopsis thaliana	3702	XP_013787198.1	28.125	96	69	0	7	102	20	115	2.43E-06	53.1	glutaredoxin-1-like	Limulus polyphemus
jg8225	ML00694a	35.556	90	53	2	20	108	42	127	1.62E-12	62.8	NA	sp|Q8LFQ6|GRXC4_ARATH	35.417	96	51	2	20	113	39	125	1.21E-10	59.7	Glutaredoxin-C4	Arabidopsis thaliana	3702	XP_015916334.1	33.684	95	56	1	20	114	21	108	2.67E-12	66.2	glutaredoxin	Parasteatoda tepidariorum
jg8226	ML21691a	88.785	107	12	0	78	184	1	107	4.63E-63	196	NA	sp|Q32L67|GLRX2_BOVIN	28.866	97	61	3	10	105	47	136	2.45E-07	51.6	Glutaredoxin-2, mitochondrial	Bos taurus	9913	XP_026321406.1	33.333	99	59	1	16	114	24	115	6.51E-10	60.8	glutaredoxin-C4-like	Hyposmocoma kahamanoa
jg8227	ML21692a	97.656	128	3	0	1	128	1	128	2.26E-91	259	NA	sp|Q9FVX1|GRXC3_ARATH	39.286	56	34	0	20	75	73	128	2.98E-07	49.3	Glutaredoxin-C3	Arabidopsis thaliana	3702	XP_034105704.1	43.333	60	34	0	15	74	56	115	2.79E-09	57.4	glutaredoxin-C4	Drosophila albomicans
jg8228	ML21693a	98.857	175	2	0	1	175	1	175	8.62E-132	365	NA	sp|Q16881|TRXR1_HUMAN	31.897	116	68	5	9	122	53	159	0.012	39.3	Thioredoxin reductase 1, cytoplasmic	Homo sapiens	9606	XP_013309444.1	28.713	101	65	2	17	117	33	126	0.000464	45.1	Glutaredoxin	Necator americanus
jg8229	ML21694a	79.128	321	28	2	1	286	1	317	4.76E-164	459	NA	sp|Q9JY15|GLRX_NEIMB	34.426	61	37	1	203	263	18	75	0.003	39.7	Glutaredoxin	Neisseria meningitidis serogroup B (strain MC58)	122586	XP_001896673.1	32.558	86	54	2	178	262	20	102	0.003	43.9	Glutaredoxin family protein	Brugia malayi
jg823	ML131717a	29.31	406	244	10	6	372	62	463	9.12E-47	171	NA	sp|Q9X4A5|BETL_LISMN	30.629	493	306	9	14	493	13	482	5.25E-72	240	Glycine betaine transporter BetL	Listeria monocytogenes	1639	XP_018016299.1	29.587	436	294	6	66	499	47	471	6.42E-55	201	PREDICTED: glycine betaine transporter OpuD-like	Hyalella azteca
jg8230	ML21694a	96.667	90	3	0	50	139	235	324	1.23E-61	191	NA	sp|Q54GP8|GLRX_DICDI	38.333	60	36	1	67	126	40	98	0.002	38.9	Glutaredoxin	Dictyostelium discoideum	44689	XP_037907716.1	36.923	65	35	2	73	137	70	128	9.44E-05	46.2	glutaredoxin-C8-like	Hermetia illucens
jg8231	ML21695a	98.109	476	8	1	1	476	1	475	0	971	NA	sp|Q8L8T2|GRXC1_ARATH	25.243	103	70	1	334	436	20	115	0.073	37.4	Glutaredoxin-C1	Arabidopsis thaliana	3702	XP_024352166.1	32.673	101	51	4	339	433	118	207	0.01	44.7	Glutaredoxin 3	Echinococcus granulosus
jg8232	ML21696a	99.02	204	2	0	53	256	1	204	4.28E-149	413	NA	sp|Q8L8T2|GRXC1_ARATH	27.119	118	75	3	126	243	9	115	0.000339	42.7	Glutaredoxin-C1	Arabidopsis thaliana	3702	XP_013378691.1	29.897	97	57	3	147	239	25	114	0.086	39.3	glutaredoxin-1	Lingula anatina
jg8233	ML21697a	99.242	132	1	0	96	227	1	132	3.78E-97	278	NA	sp|Q9NS18|GLRX2_HUMAN	29.348	92	58	1	105	196	62	146	0.003	40.8	Glutaredoxin-2, mitochondrial	Homo sapiens	9606	XP_003138090.2	34.314	102	61	5	90	190	22	118	0.000134	47.8	glutaredoxin family protein	Loa loa
jg8234	ML21698a	98.071	311	3	1	1	308	1	311	0	608	NA	sp|Q9JY15|GLRX_NEIMB	36.923	65	38	1	208	272	18	79	0.001	40.4	Glutaredoxin	Neisseria meningitidis serogroup B (strain MC58)	122586	XP_014207694.1	34.454	119	67	5	162	276	103	214	0.000416	48.5	glutaredoxin-3	Copidosoma floridanum
jg8235	ML21699a	99.237	131	1	0	73	203	1	131	1.54E-94	270	NA	sp|Q9I926|FUCL6_ANGJA	26.415	106	73	5	60	162	83	186	0.000422	43.1	Fucolectin-6	Anguilla japonica	Anguilla japonica OX	XP_022310472.1	25.806	124	89	3	35	156	558	680	3.18E-06	53.9	uncharacterized protein LOC111115876 isoform X2	Crassostrea virginica
jg8236	ML216910a	100	159	0	0	60	218	1	159	5.90E-118	331	NA	sp|Q32L67|GLRX2_BOVIN	27.703	148	90	3	36	182	9	140	7.54E-06	47.8	Glutaredoxin-2, mitochondrial	Bos taurus	9913	XP_026495597.1	28.037	107	70	1	81	187	16	115	1.62E-06	52	glutaredoxin-C4-like	Vanessa tameamea
jg8237	ML216911a	100	160	0	0	64	223	31	190	1.25E-115	327	NA	sp|Q19297|YZ73_CAEEL	33.824	68	41	1	111	174	75	142	0.00011	44.3	Uncharacterized monothiol glutaredoxin F10D7.3	Caenorhabditis elegans	6239	XP_002734957.1	40	55	33	0	111	165	104	158	0.001	45.1	PREDICTED: glutaredoxin-like	Saccoglossus kowalevskii
jg8238	ML216914a	87.273	330	6	1	1	330	1	294	0	575	sp|Q99758|ABCA3_HUMAN	sp|Q99758|ABCA3_HUMAN	37.716	289	169	3	1	282	1406	1690	6.08E-55	196	Phospholipid-transporting ATPase ABCA3	Homo sapiens	9606	XP_023213548.1	43.182	220	120	3	1	217	64	281	1.47E-57	194	ATP-binding cassette sub-family A member 3-like, partial	Centruroides sculpturatus
jg8239	ML216912a	80.372	861	64	6	853	1690	93	871	0	1385	sp|Q99758|ABCA3_HUMAN	sp|Q86UK0|ABCAC_HUMAN	25.456	1426	869	42	760	2067	928	2277	4.53E-109	393	ATP-binding cassette sub-family A member 12	Homo sapiens	9606	XP_031561453.1	26.13	1416	859	38	779	2067	145	1500	1.94E-133	470	ATP-binding cassette sub-family A member 3-like	Actinia tenebrosa
jg824	ML21627a	37.209	43	27	0	53	95	7	49	0.43	30.8	NA	sp|Q7VM20|UPPS_HAEDU	23.704	135	76	6	66	179	97	225	1.9	32.7	Ditrans,polycis-undecaprenyl-diphosphate synthase ((2E,6E)-farnesyl-diphosphate specific)	Haemophilus ducreyi (strain 35000HP / ATCC 700724)	233412	XP_035901824.1	37.333	75	35	4	1	74	700	763	0.55	38.5	uncharacterized protein LOC118507447	Anopheles stephensi
jg8240	ML216913a	98.596	356	5	0	1	356	1	356	0	718	NA	sp|O88854|GALR2_MOUSE	24.324	259	156	10	61	300	65	302	7.46E-05	47.8	Galanin receptor type 2	Mus musculus	10090	NP_001161659.1	24.471	331	197	17	34	331	48	358	0.000217	50.1	somatostatin receptor 1	Saccoglossus kowalevskii
jg8241	ML216915a	100	92	0	0	8	99	113	204	1.95E-60	193	sp|O76083|PDE9A_HUMAN	sp|Q8QZV1|PDE9A_RAT	30.12	83	56	1	11	93	5	85	0.03	36.2	High affinity cGMP-specific 3',5'-cyclic phosphodiesterase 9A	Rattus norvegicus	10116	XP_022806233.1	50.685	73	36	0	19	91	4	76	1.80E-19	82.8	uncharacterized protein LOC111343339	Stylophora pistillata
jg8241	ML216915a	98.75	160	2	0	11	170	45	204	6.94E-112	330	sp|O76083|PDE9A_HUMAN	sp|O70628|PDE9A_MOUSE	30.12	83	56	1	82	164	5	85	0.1	36.6	High affinity cGMP-specific 3',5'-cyclic phosphodiesterase 9A	Mus musculus	10090	XP_022806233.1	50.685	73	36	0	90	162	4	76	3.81E-18	81.6	uncharacterized protein LOC111343339	Stylophora pistillata
jg8242	ML216916a	93.983	349	21	0	1	349	31	379	0	683	NA	sp|P49263|PXN1_XENLA	20.787	178	131	4	46	221	246	415	0.003	43.1	Pentraxin fusion protein	Xenopus laevis	8355	XP_031552136.1	26.95	141	92	5	90	227	204	336	0.005	45.8	neuronal pentraxin-1-like	Actinia tenebrosa
jg8243	ML216915a	99.495	396	2	0	3	398	204	599	0	833	sp|O76083|PDE9A_HUMAN	sp|Q8QZV1|PDE9A_RAT	51.42	352	167	1	110	461	187	534	1.82E-128	385	High affinity cGMP-specific 3',5'-cyclic phosphodiesterase 9A	Rattus norvegicus	10116	XP_031574522.1	58.753	417	164	3	7	422	85	494	0	531	high affinity cGMP-specific 3',5'-cyclic phosphodiesterase 9A-like	Actinia tenebrosa
jg8244	ML306127a	37.135	342	193	8	316	644	770	1102	2.14E-67	238	sp|P40818|UBP8_HUMAN	sp|O57429|UBP2_CHICK	51.622	339	157	5	316	649	17	353	8.86E-117	356	Ubiquitin carboxyl-terminal hydrolase 2	Gallus gallus	9031	XP_013420929.1	55.655	336	140	5	316	645	313	645	2.69E-126	394	ubiquitin carboxyl-terminal hydrolase 2	Lingula anatina
jg8245	ML002229a	86.667	60	0	1	73	124	758	817	1.30E-12	65.1	sp|P26358|DNMT1_HUMAN	sp|A8LJB4|LFTR_DINSH	32.759	58	38	1	14	71	156	212	0.43	34.7	Leucyl/phenylalanyl-tRNA--protein transferase	Dinoroseobacter shibae (strain DSM 16493 / NCIMB 14021 / DFL 12)	398580	NA	NA	NA	NA	NA	NA	NA	NA	NA	NA	NA	NA	NA
jg8246	ML002229a	99.281	139	1	0	47	185	539	677	2.45E-102	313	sp|P26358|DNMT1_HUMAN	sp|Q27746|DNMT1_PARLI	74.269	171	39	1	47	212	1425	1595	2.54E-86	281	DNA (cytosine-5)-methyltransferase PliMCI	Paracentrotus lividus	7656	XP_029197815.1	77.976	168	32	1	47	209	1400	1567	8.92E-88	289	DNA (cytosine-5)-methyltransferase 1-like	Acropora millepora
jg8247	ML002231a	99.402	502	3	0	1	502	1	502	0	1050	sp|Q9Y6A2|CP46A_HUMAN	sp|B9X287|C7346_ORYSJ	23.256	430	295	13	56	463	80	496	6.61E-25	111	Cytochrome P450 734A6	Oryza sativa subsp. japonica	39947	XP_031566480.1	25.72	486	315	20	1	465	20	480	3.68E-30	130	cholesterol 24-hydroxylase-like	Actinia tenebrosa
jg8248	ML002229a	99.432	176	1	0	20	195	364	539	1.93E-126	376	sp|P26358|DNMT1_HUMAN	sp|P13864|DNMT1_MOUSE	68.539	178	54	1	20	195	1259	1436	3.80E-78	259	DNA (cytosine-5)-methyltransferase 1	Mus musculus	10090	XP_022322197.1	67.416	178	56	1	20	195	1154	1331	7.16E-77	258	DNA (cytosine-5)-methyltransferase 1-like	Crassostrea virginica
jg8249	ML002232a	92.513	374	28	0	2	375	1	374	0	719	NA	sp|B4YQU1|FAH12_CLAPU	28.261	92	58	3	292	383	339	422	0.086	38.9	Oleate hydroxylase FAH12	Claviceps purpurea	5111	XP_011630886.1	22.759	145	99	3	17	160	244	376	0.94	39.7	LOW QUALITY PROTEIN: homeobox protein Hmx-like	Pogonomyrmex barbatus
jg825	ML026514a	35.165	91	49	4	48	130	220	308	0.73	30	NA	sp|P37511|YYAM_BACSU	26.866	201	130	3	2	193	71	263	6.34E-15	75.5	Uncharacterized transporter YyaM	Bacillus subtilis (strain 168)	224308	XP_003087415.1	29.075	227	148	3	2	223	76	294	3.66E-21	95.9	hypothetical protein CRE_14454	Caenorhabditis remanei
jg8250	ML002229a	100	156	0	0	986	1141	207	362	1.60E-97	328	sp|P26358|DNMT1_HUMAN	sp|P26358|DNMT1_HUMAN	36.29	372	213	11	47	395	734	1104	2.93E-59	227	DNA (cytosine-5)-methyltransferase 1	Homo sapiens	9606	XP_028404797.1	35.731	431	236	16	1	398	457	879	1.45E-60	234	DNA (cytosine-5)-methyltransferase 1-like isoform X1	Dendronephthya gigantea
jg8251	ML002233a	97.203	572	16	0	1	572	1	572	0	1154	sp|P40313|CTRL_HUMAN	sp|Q9N2D1|TRYT_PIG	29.412	272	163	8	56	325	31	275	5.24E-24	105	Tryptase	Sus scrofa	9823	XP_016985636.1	31.868	273	142	9	55	319	29	265	1.84E-26	115	PREDICTED: lectizyme	Drosophila rhopaloa
jg8252	ML002234a	98.205	390	6	1	1	389	1	390	0	787	sp|P26358|DNMT1_HUMAN	sp|Q92072|DNMT1_CHICK	50.987	304	139	4	81	380	251	548	3.10E-95	314	DNA (cytosine-5)-methyltransferase 1	Gallus gallus	9031	XP_027052738.1	47.15	386	181	5	6	379	218	592	6.29E-103	340	LOW QUALITY PROTEIN: DNA (cytosine-5)-methyltransferase 1-like	Pocillopora damicornis
jg8253	ML03257a	96.05	1595	37	2	4	1598	361	1929	0	3163	NA	sp|P10394|POL4_DROME	27.734	768	467	22	73	826	60	753	2.70E-65	247	Retrovirus-related Pol polyprotein from transposon 412	Drosophila melanogaster	7227	XP_011859426.1	26.301	1076	694	27	332	1357	205	1231	1.81E-94	342	PREDICTED: uncharacterized protein LOC105556922	Vollenhovia emeryi
jg8253	ML03257a	99.864	736	1	0	1	736	1194	1929	0	1541	NA	sp|Q7LHG5|YI31B_YEAST	24.612	451	285	13	74	500	1029	1448	1.16E-19	98.2	Transposon Ty3-I Gag-Pol polyprotein	Saccharomyces cerevisiae (strain ATCC 204508 / S288c)	559292	XP_022300679.1	28.056	360	241	6	152	503	167	516	5.49E-41	167	uncharacterized protein K02A2.6-like	Crassostrea virginica
jg8254	ML12866a	98.204	501	9	0	1	501	59	559	0	1023	NA	sp|Q5UR03|YL905_MIMIV	26.282	156	94	6	265	409	50	195	0.000764	44.3	Uncharacterized protein L905	Acanthamoeba polyphaga mimivirus	212035	XP_027056991.1	28.889	180	103	8	241	406	91	259	6.18E-07	57.8	DNA oxidative demethylase ALKBH2-like	Pocillopora damicornis
jg8255	ML03257a	99.071	323	3	0	1	323	1	323	0	653	NA	sp|Q4QLZ5|EFTS_HAEI8	22.472	178	113	8	47	210	18	184	1.3	34.3	Elongation factor Ts	Haemophilus influenzae (strain 86-028NP)	281310	XP_031552531.1	26.531	147	100	5	132	271	3	148	0.001	45.4	uncharacterized protein LOC116289728	Actinia tenebrosa
jg8256	ML12522a	51.875	160	73	2	392	550	114	270	1.53E-48	172	NA	sp|P75329|Y454_MYCPN	36.538	52	32	1	671	722	131	181	2.6	34.3	Uncharacterized protein MG319 homolog	Mycoplasma pneumoniae (strain ATCC 29342 / M129)	272634	XP_038066896.1	25.98	408	261	13	330	710	274	667	4.62E-18	96.3	uncharacterized protein LOC119736931	Patiria miniata
jg8257	ML002236a	99.458	922	3	1	1	920	1	922	0	1899	NA	sp|Q9R0L6|PCM1_MOUSE	31.024	332	190	7	1018	1324	1373	1690	2.77E-33	144	Pericentriolar material 1 protein	Mus musculus	10090	XP_028402891.1	33.333	402	219	12	941	1316	1372	1750	5.74E-41	174	pericentriolar material 1 protein-like	Dendronephthya gigantea
jg8258	ML11683a	36.957	46	26	1	18	60	109	154	0.88	28.1	sp|Q6ZVT0|TTL10_HUMAN	sp|Q6PML9|ZNT9_HUMAN	47.664	107	56	0	9	115	462	568	1.73E-25	102	Zinc transporter 9	Homo sapiens	9606	XP_028397753.1	46.729	107	57	0	9	115	446	552	1.64E-22	97.4	zinc transporter 9-like	Dendronephthya gigantea
jg8259	ML113426a	95.821	670	26	1	1	668	1	670	0	1325	sp|Q99759|M3K3_HUMAN	sp|Q99759|M3K3_HUMAN	43.726	263	141	4	393	651	359	618	6.20E-61	218	Mitogen-activated protein kinase kinase kinase 3	Homo sapiens	9606	XP_030832477.1	41.603	262	144	5	393	650	103	359	2.49E-59	210	mitogen-activated protein kinase kinase kinase 2-like	Strongylocentrotus purpuratus
jg826	ML17402a	42.857	42	18	2	168	209	548	583	0.21	34.7	sp|Q9UPY3|DICER_HUMAN	sp|Q47281|T1RE_ECOLX	68.719	812	242	7	3	808	2	807	0	1126	Type I restriction enzyme EcoEI R protein	Escherichia coli	562	XP_022836700.1	54.449	753	296	11	85	808	1	735	0	795	uncharacterized protein LOC111364072	Spodoptera litura
jg8260	ML358838a	22.464	138	97	5	11	147	44	172	0.18	30.8	sp|Q9ULC5|ACSL5_HUMAN	sp|Q6PML9|ZNT9_HUMAN	44	150	82	1	1	150	305	452	4.44E-34	128	Zinc transporter 9	Homo sapiens	9606	XP_028397753.1	48.993	149	74	1	2	150	290	436	5.36E-39	144	zinc transporter 9-like	Dendronephthya gigantea
jg8261	ML113425a	97.333	300	7	1	1	300	1	299	0	591	NA	sp|Q9DCV4|RMD1_MOUSE	25.843	89	61	2	30	118	184	267	0.49	35.4	Regulator of microtubule dynamics protein 1	Mus musculus	10090	XP_018915944.1	27.586	145	80	4	133	267	104	233	1.8	37.4	PREDICTED: DNA-directed RNA polymerases I and III subunit RPAC1	Bemisia tabaci
jg8262	ML113424a	89.6	125	13	0	156	280	84	208	6.65E-77	232	sp|Q6PML9|ZNT9_HUMAN	sp|Q6PML9|ZNT9_HUMAN	27.653	311	177	10	3	279	12	308	3.93E-16	81.6	Zinc transporter 9	Homo sapiens	9606	XP_020905824.1	38.191	199	110	4	85	279	135	324	2.16E-30	126	LOW QUALITY PROTEIN: zinc transporter 9-like	Exaiptasia diaphana
jg8263	ML113423a	94.545	330	16	1	1	330	1	328	0	627	NA	sp|Q5GIT4|VGFR2_DANRE	26.957	115	60	5	85	189	395	495	0.12	38.1	Vascular endothelial growth factor receptor 2	Danio rerio	7955	XP_039283267.1	28.889	90	54	2	83	168	109	192	0.004	46.2	nephrin	Nilaparvata lugens
jg8264	ML113422a	98.251	343	5	1	1	343	1	342	0	705	NA	sp|Q2K8C8|FBPC_RHIEC	25.532	141	81	5	28	146	210	348	0.12	37.7	Fe(3+) ions import ATP-binding protein FbpC	Rhizobium etli (strain CFN 42 / ATCC 51251)	347834	XP_024499529.1	35.644	101	31	5	18	116	662	730	0.062	42.7	B-cell receptor CD22	Strongyloides ratti
jg8265	ML113421a	98.16	163	3	0	1	163	1	163	2.00E-115	323	NA	sp|P27526|PHR_NEUCR	37.209	43	26	1	17	58	26	68	1.4	32.7	Deoxyribodipyrimidine photo-lyase	Neurospora crassa (strain ATCC 24698 / 74-OR23-1A / CBS 708.71 / DSM 1257 / FGSC 987)	367110	XP_033103820.1	25.197	127	85	4	44	163	175	298	0.006	43.1	uncharacterized protein LOC117106549	Anneissia japonica
jg8266	ML113420a	96.382	304	7	1	1	300	1	304	0	608	NA	sp|P35918|VGFR2_MOUSE	30.435	69	47	1	13	81	260	327	0.53	35.8	Vascular endothelial growth factor receptor 2	Mus musculus	10090	XP_025202454.1	24.823	141	93	4	15	155	298	425	0.24	40.8	peroxidasin	Melanaphis sacchari
jg8267	ML113418a	97.166	247	7	0	1	247	1	247	0	497	sp|Q6ZRR5|TLCD5_HUMAN	sp|Q6ZRR5|TLCD5_HUMAN	40.351	228	131	1	23	245	7	234	2.41E-53	175	TLC domain-containing protein 5	Homo sapiens	9606	XP_003387091.1	40.625	224	133	0	18	241	29	252	7.64E-51	172	PREDICTED: transmembrane protein 136-like	Amphimedon queenslandica
jg8268	ML009128a	40.741	27	16	0	70	96	1493	1519	1.4	27.7	sp|O75643|U520_HUMAN	sp|P58135|RR9_EUGLO	26.582	79	51	2	51	128	13	85	3.2	30	30S ribosomal protein S9, plastid	Euglena longa	3037	XP_002034973.1	30.435	92	53	3	18	101	266	354	0.14	38.1	glycerol kinase	Drosophila sechellia
jg8269	ML113417a	99.421	1036	6	0	1	1036	1	1036	0	2133	sp|O43861|ATP9B_HUMAN	sp|F1Q4S1|ATP9B_DANRE	55.914	1023	421	5	33	1032	108	1123	0	1174	Probable phospholipid-transporting ATPase IIB	Danio rerio	7955	XP_013401092.1	60.938	832	305	5	211	1033	253	1073	0	1025	probable phospholipid-transporting ATPase IIB	Lingula anatina
jg827	ML306910a	23.704	135	90	3	223	349	416	545	1.5	30.8	sp|Q7Z3V4|UBE3B_HUMAN	sp|Q47282|T1ME_ECOLX	84.926	471	70	1	1	471	14	483	0	828	Type I restriction enzyme EcoEI M protein	Escherichia coli	562	XP_022836701.1	53.039	181	82	2	1	181	15	192	9.31E-62	206	uncharacterized protein LOC111364073, partial	Spodoptera litura
jg8270	ML113416a	99.433	353	2	0	1	353	1	353	0	731	NA	sp|O08730|GLYG_RAT	27.099	262	156	13	87	329	5	250	2.45E-10	64.7	Glycogenin-1	Rattus norvegicus	10116	XP_031551337.1	40.19	316	184	4	35	349	35	346	1.04E-81	259	glycogenin-1-like	Actinia tenebrosa
jg8271	ML113415a	98.305	118	2	0	1	118	154	271	1.37E-75	224	sp|Q9UJK0|TSR3_HUMAN	sp|Q9UJK0|TSR3_HUMAN	25.217	115	68	3	1	103	201	309	0.19	33.9	18S rRNA aminocarboxypropyltransferase	Homo sapiens	9606	XP_041363175.1	54.902	51	22	1	1	51	201	250	7.41E-09	58.5	18S rRNA aminocarboxypropyltransferase-like	Gigantopelta aegis
jg8272	ML005343a	36.585	328	175	8	30	339	2	314	1.63E-63	204	sp|Q0VAA5|PLCX2_HUMAN	sp|Q9NUJ7|PLCX1_HUMAN	29.874	318	192	11	32	337	21	319	1.40E-26	110	PI-PLC X domain-containing protein 1	Homo sapiens	9606	XP_025835907.1	28.107	338	196	11	21	337	5	316	2.04E-25	110	PI-PLC X domain-containing protein 3	Agrilus planipennis
jg8273	ML113415a	78.142	183	8	1	1	183	1	151	3.36E-100	289	sp|Q9UJK0|TSR3_HUMAN	sp|Q5HZH2|TSR3_MOUSE	60.606	132	52	0	45	176	60	191	5.48E-55	180	18S rRNA aminocarboxypropyltransferase	Mus musculus	10090	XP_025103470.1	47.525	202	86	3	1	183	1	201	1.17E-62	202	ribosome biogenesis protein TSR3 homolog	Pomacea canaliculata
jg8274	ML113414a	97.297	259	7	0	74	332	2	260	0	526	NA	sp|O75943|RAD17_HUMAN	28.736	261	147	7	51	279	331	584	3.89E-18	88.6	Cell cycle checkpoint protein RAD17	Homo sapiens	9606	XP_029639205.1	28.881	277	156	8	42	282	317	588	6.25E-22	103	cell cycle checkpoint protein RAD17-like isoform X2	Octopus sinensis
jg8275	ML113427a	100	132	0	0	1	132	1	132	1.72E-96	272	NA	sp|Q10574|LIN32_CAEEL	42.254	71	41	0	60	130	61	131	4.77E-11	59.7	Protein lin-32	Caenorhabditis elegans	6239	XP_020616420.1	33.333	99	64	1	35	131	12	110	2.63E-13	68.6	heart- and neural crest derivatives-expressed protein 2-like	Orbicella faveolata
jg8276	ML216318a	59.398	266	64	5	482	727	179	420	7.98E-93	295	NA	sp|Q63514|C4BPA_RAT	28.539	438	263	21	306	717	87	500	1.42E-22	105	C4b-binding protein alpha chain	Rattus norvegicus	10116	XP_013383226.1	28.784	403	246	19	315	706	2923	3295	4.63E-24	116	sushi, von Willebrand factor type A, EGF and pentraxin domain-containing protein 1	Lingula anatina
jg8277	ML02974a	29.213	89	57	3	22	110	152	234	0.002	37	sp|Q15645|PCH2_HUMAN	sp|Q5R652|RAD17_PONAB	32.057	209	97	8	1	174	105	303	1.14E-23	100	Cell cycle checkpoint protein RAD17	Pongo abelii	9601	XP_020915769.2	38.22	191	97	6	1	174	134	320	5.87E-30	121	cell cycle checkpoint protein RAD17	Exaiptasia diaphana
jg8278	ML263521a	100	50	0	0	1	50	1	50	5.56E-30	110	NA	sp|Q03862|ARX1_YEAST	32.353	68	40	1	32	99	95	156	0.03	38.9	Probable metalloprotease ARX1	Saccharomyces cerevisiae (strain ATCC 204508 / S288c)	559292	XP_029728522.1	28.205	117	74	4	34	146	1	111	3.82E-05	50.4	uncharacterized protein LOC115266430	Aedes albopictus
jg8279	ML29591a	98.986	296	3	0	110	405	1	296	0	620	NA	sp|P04146|COPIA_DROME	22.776	1203	748	49	364	1493	290	1384	1.26E-24	116	Copia protein	Drosophila melanogaster	7227	XP_034319149.1	33.82	1097	656	22	422	1510	3	1037	0	594	uncharacterized protein LOC109620710	Crassostrea gigas
jg8279	ML29591a	98.986	296	3	0	110	405	1	296	0	621	NA	sp|Q9ZT94|POLR2_ARATH	24.101	473	317	16	754	1205	976	1427	2.33E-22	108	Retrovirus-related Pol polyprotein from transposon RE2	Arabidopsis thaliana	3702	XP_022290359.1	30.821	743	427	19	500	1222	744	1419	4.20E-95	341	uncharacterized protein LOC111101996	Crassostrea virginica
jg828	ML09019a	25.641	78	46	2	13	78	227	304	0.9	30.8	sp|Q8IYU2|HACE1_HUMAN	sp|P19705|T1SE_ECOLX	51.515	330	153	4	1	326	268	594	8.51E-103	316	Type-1 restriction enzyme EcoEI specificity protein	Escherichia coli	562	XP_017041092.1	48	50	26	0	59	108	221	270	8.60E-05	50.4	PREDICTED: type-1 restriction enzyme EcoBI specificity protein-like	Drosophila ficusphila
jg8280	ML113413a	99.371	318	2	0	1	318	1	318	0	647	NA	sp|B5YG21|RL17_THEYD	26.829	123	80	3	33	153	3	117	0.098	36.2	50S ribosomal protein L17	Thermodesulfovibrio yellowstonii (strain ATCC 51303 / DSM 11347 / YP87)	289376	XP_031355078.1	25.316	158	96	8	53	193	128	280	0.27	40	N-glycosylase/DNA lyase	Photinus pyralis
jg8281	ML113412a	98.785	494	6	0	1	494	1	494	0	1019	NA	sp|Q5U239|TM145_XENLA	31.655	417	266	6	28	439	33	435	6.58E-59	206	Transmembrane protein 145	Xenopus laevis	8355	XP_033323350.1	34.346	428	249	7	28	446	32	436	5.36E-70	236	transmembrane protein 145-like isoform X1	Megalopta genalis
jg8282	ML113411a	100	135	0	0	1	135	1	135	1.19E-96	273	sp|P02585|TNNC2_HUMAN	sp|P18061|CALM_TRYCR	46.154	130	68	1	1	128	19	148	5.38E-36	124	Calmodulin	Trypanosoma cruzi	5693	XP_029829031.1	45.385	130	69	1	1	128	17	146	2.76E-33	119	calmodulin-beta-like	Ixodes scapularis
jg8283	ML113410a	94.366	213	12	0	21	233	498	710	4.96E-121	359	NA	sp|Q16RY9|DAAF1_AEDAE	28.182	110	61	4	85	178	155	262	0.82	34.7	Dynein assembly factor 1, axonemal homolog	Aedes aegypti	7159	XP_001989652.2	25.781	128	70	4	85	201	131	244	1.1	37.4	venom protease	Drosophila grimshawi
jg8285	ML113410a	91.339	127	10	1	19	144	126	252	6.94E-66	212	NA	sp|Q2K5P8|QUEF_RHIEC	32.787	61	34	2	11	69	16	71	2.3	31.2	NADPH-dependent 7-cyano-7-deazaguanine reductase	Rhizobium etli (strain CFN 42 / ATCC 51251)	347834	XP_017124216.1	34.043	47	30	1	108	153	7	53	5.2	34.3	PREDICTED: transcription factor Ouib	Drosophila elegans
jg8286	ML113410a	99.206	126	1	0	1	126	1	126	3.35E-85	261	NA	sp|P36033|FRE2_YEAST	23.853	109	74	2	11	110	28	136	0.77	32.7	Ferric/cupric reductase transmembrane component 2	Saccharomyces cerevisiae (strain ATCC 204508 / S288c)	559292	XP_037083882.1	30.233	86	48	4	8	88	423	501	0.77	36.2	maternal embryonic leucine zipper kinase-like	Pollicipes pollicipes
jg8287	ML047946a	34	50	24	1	27	67	183	232	0.22	28.1	sp|P21333|FLNA_HUMAN	sp|Q08653|TRPE_THEMA	51.613	31	15	0	25	55	255	285	0.5	31.2	Anthranilate synthase component 1	Thermotoga maritima (strain ATCC 43589 / MSB8 / DSM 3109 / JCM 10099)	243274	XP_041473832.1	48	50	22	2	15	60	127	176	4.7	31.6	coiled-coil domain-containing protein 137-like	Lytechinus variegatus
jg8288	ML11349a	90.783	217	3	1	45	244	298	514	5.34E-140	402	NA	sp|Q1ZXL7|C5083_DICDI	36.923	65	37	2	140	203	138	199	1.7	33.5	Probable cytochrome P450 508A3	Dictyostelium discoideum	44689	XP_016903741.1	34.667	75	42	2	55	128	259	327	6.2	35.4	uncharacterized protein LOC107992407	Apis cerana
jg8289	ML11348a	97.345	226	6	0	120	345	1	226	2.56E-164	456	NA	sp|B1PHQ8|CML1_PIG	25.316	79	55	1	69	147	66	140	2.5	33.5	Chemokine-like receptor 1	Sus scrofa	9823	XP_020916372.1	26	250	163	9	16	259	9	242	0.03	43.1	5-hydroxytryptamine receptor 4-like	Exaiptasia diaphana
jg829	ML046431a	22.54	315	169	12	740	1028	956	1221	6.08E-07	53.1	sp|P51530|DNA2_HUMAN	sp|Q86AS0|Y4399_DICDI	24.08	299	183	11	718	1011	565	824	1.34E-06	56.2	Probable helicase DDB_G0274399	Dictyostelium discoideum	44689	XP_040563518.1	23.867	331	172	12	726	1025	803	1084	1.07E-09	70.5	DNA replication ATP-dependent helicase/nuclease DNA2-like	Lepeophtheirus salmonis
jg8290	ML11347a	97.628	759	18	0	89	847	5	763	0	1510	NA	sp|Q99NA5|IDH3A_RAT	35.714	56	35	1	189	244	232	286	2.8	35	Isocitrate dehydrogenase [NAD] subunit alpha, mitochondrial	Rattus norvegicus	10116	XP_032311405.1	31.788	151	70	8	356	480	5773	5916	0.075	44.7	uncharacterized protein LOC6506596 isoform X5	Drosophila ananassae
jg8291	ML11346a	100	65	0	0	1	65	1	65	5.40E-40	134	NA	sp|Q1JPS6|OPN4L_DANRE	36.066	61	36	2	25	85	68	125	0.089	34.7	Melanopsin-like	Danio rerio	7955	XP_026677615.1	46.512	43	22	1	23	65	47	88	0.63	35.4	melanopsin-like	Diaphorina citri
jg8292	ML11345a	100	45	0	0	1	45	1	45	5.46E-24	92.8	NA	sp|O94651|PEP12_SCHPO	40.426	47	22	2	29	71	68	112	1.6	31.2	Syntaxin pep12	Schizosaccharomyces pombe (strain 972 / ATCC 24843)	284812	XP_012934569.1	32.967	91	58	1	10	100	148	235	0.2	37.4	uncharacterized protein LOC101848024	Aplysia californica
jg8293	ML11345a	94.565	184	8	1	47	230	72	253	5.10E-121	346	NA	sp|Q6AW68|SC16B_CHICK	29.268	123	65	4	41	163	771	871	0.21	36.2	Protein transport protein Sec16B	Gallus gallus	9031	XP_022104685.1	41.667	48	28	0	136	183	45	92	0.086	41.2	spatacsin-like isoform X4	Acanthaster planci
jg8295	ML11344a	99.091	330	3	0	1	330	1	330	0	676	sp|P13637|AT1A3_HUMAN	sp|P58312|AT1A3_OREMO	68.992	387	118	1	1	387	1	385	0	544	Sodium/potassium-transporting ATPase subunit alpha-3	Oreochromis mossambicus	8127	XP_020602000.1	73.538	359	95	0	19	377	63	421	0	563	sodium/potassium-transporting ATPase subunit alpha-1-like isoform X2	Orbicella faveolata
jg8296	ML005216a	34.615	52	33	1	18	68	742	793	0.019	32	NA	sp|O31469|YCZC_BACSU	35	60	36	2	4	61	52	110	3.7	29.3	Uncharacterized protein YczC	Bacillus subtilis (strain 168)	224308	NA	NA	NA	NA	NA	NA	NA	NA	NA	NA	NA	NA	NA
jg8297	ML402912a	96.583	439	13	1	1	437	1	439	0	868	NA	sp|O60229|KALRN_HUMAN	29.134	127	84	3	213	336	2548	2671	0.000613	46.2	Kalirin	Homo sapiens	9606	XP_041485850.1	35.052	97	59	3	228	323	7105	7198	5.26E-06	56.6	LOW QUALITY PROTEIN: titin-like	Lytechinus variegatus
jg8298	ML402913a	97.389	383	10	0	1	383	1	383	0	780	sp|Q99999|G3ST1_HUMAN	sp|Q99999|G3ST1_HUMAN	28.125	288	192	8	27	309	75	352	1.14E-28	119	Galactosylceramide sulfotransferase	Homo sapiens	9606	XP_033101863.1	31.142	289	173	6	24	302	104	376	2.29E-38	149	galactosylceramide sulfotransferase-like	Anneissia japonica
jg8299	ML402914a	97.765	358	8	0	1	358	1	358	0	728	sp|Q6PIU2|NCEH1_HUMAN	sp|B5BLW5|ARE_SACSO	29.091	220	142	6	102	317	59	268	3.25E-18	87.4	Arylesterase	Saccharolobus solfataricus	2287	XP_017134405.1	32.42	219	136	6	125	336	82	295	3.70E-22	101	PREDICTED: carboxylesterase NlhH-like	Drosophila elegans
jg83	ML071156a	29.67	91	59	2	163	251	73	160	1.2	31.2	sp|Q8IZT6|ASPM_HUMAN	sp|P44240|VG47_HAEIN	32.174	345	216	8	1	333	1	339	4.27E-37	144	Mu-like prophage FluMu protein gp47	Haemophilus influenzae (strain ATCC 51907 / DSM 11121 / KW20 / Rd)	71421	XP_027852834.1	32.479	351	222	9	2	344	5	348	2.20E-38	150	uncharacterized protein LOC114131731	Aphis gossypii
jg830	ML455311a	23.529	119	81	4	1	118	333	442	0.3	31.6	sp|P49589|SYCC_HUMAN	sp|P24202|MRR_ECOLI	30.588	255	155	7	2	244	3	247	1.48E-22	97.1	Mrr restriction system protein	Escherichia coli (strain K12)	83333	XP_017041105.1	42.259	239	129	5	2	236	3	236	2.86E-52	177	PREDICTED: mrr restriction system protein-like	Drosophila ficusphila
jg8300	ML402915a	83.007	459	21	4	1	459	1	402	0	758	sp|P57737|CORO7_HUMAN	sp|P57737|CORO7_HUMAN	25.933	509	319	16	1	456	1	504	5.04E-38	152	Coronin-7	Homo sapiens	9606	XP_028401542.1	29.365	504	305	10	1	457	1	500	1.26E-58	216	coronin-7-like	Dendronephthya gigantea
jg8301	ML26491a	55.911	313	130	5	1	307	1	311	1.40E-128	369	NA	sp|Q5SLA9|LGT_THET8	23.333	120	78	5	149	255	14	132	5.5	32.3	Phosphatidylglycerol--prolipoprotein diacylglyceryl transferase	Thermus thermophilus (strain HB8 / ATCC 27634 / DSM 579)	300852	XP_003727950.1	27.273	154	98	5	112	258	134	280	0.017	43.9	delta-type opioid receptor-like	Strongylocentrotus purpuratus
jg8302	ML018042a	51.869	214	102	1	95	307	1	214	1.99E-68	213	NA	sp|Q9UHM6|OPN4_HUMAN	27.815	151	91	5	15	157	63	203	2.68E-07	55.5	Melanopsin	Homo sapiens	9606	XP_019880954.1	24.055	291	188	11	32	296	14	297	1.85E-09	65.5	PREDICTED: neuropeptide CCHamide-1 receptor, partial	Aethina tumida
jg8303	ML402915a	98.321	417	7	0	5	421	402	818	0	866	sp|P57737|CORO7_HUMAN	sp|P57737|CORO7_HUMAN	25.117	426	290	14	10	419	512	924	5.93E-33	135	Coronin-7	Homo sapiens	9606	XP_027049354.1	30.805	435	268	15	6	421	487	907	4.64E-44	171	coronin-7-like	Pocillopora damicornis
jg8304	ML075219a	43.75	32	16	1	33	62	294	325	2.8	25.8	NA	sp|P34257|TC3A_CAEEL	37.5	72	44	1	7	78	202	272	2.71E-07	50.1	Transposable element Tc3 transposase	Caenorhabditis elegans	6239	XP_012561235.1	37.838	74	46	0	12	85	527	600	2.75E-09	58.9	PREDICTED: E3 ubiquitin-protein ligase RNF213-like	Hydra vulgaris
jg8305	ML402916a	98.558	208	3	0	1	208	1	208	5.81E-154	436	sp|Q92823|NRCAM_HUMAN	sp|Q64487|PTPRD_MOUSE	28.962	183	110	8	26	201	236	405	7.77E-08	55.5	Receptor-type tyrosine-protein phosphatase delta	Mus musculus	10090	XP_027854265.1	31.928	166	94	5	43	195	829	988	6.77E-10	65.1	Down syndrome cell adhesion molecule-like protein Dscam2 isoform X7	Aphis gossypii
jg8306	ML45132a	25	108	67	3	17	123	90	184	0.26	30.8	NA	sp|C5CJ85|SYL_VARPS	28.205	39	28	0	148	186	694	732	1.1	33.9	Leucine--tRNA ligase	Variovorax paradoxus (strain S110)	543728	XP_037805285.1	29.07	86	58	3	20	103	160	244	4	35.4	serine protease grass-like	Lucilia sericata
jg8307	ML402916a	99.674	307	1	0	30	336	209	515	0	624	sp|Q92823|NRCAM_HUMAN	sp|Q7TPD3|ROBO2_MOUSE	28.235	170	110	7	14	177	724	887	7.39E-06	51.6	Roundabout homolog 2	Mus musculus	10090	XP_031624066.1	34.375	96	55	3	23	113	710	802	6.51E-05	52.4	tyrosine-protein phosphatase Lar isoform X6	Contarinia nasturtii
jg8308	ML402917a	100	239	0	0	1	239	1	239	1.87E-178	488	NA	sp|B8I2Y2|ADDA_RUMCH	24.038	104	68	2	46	138	73	176	4.1	32.3	ATP-dependent helicase/nuclease subunit A	Ruminiclostridium cellulolyticum (strain ATCC 35319 / DSM 5812 / JCM 6584 / H10)	394503	XP_030020307.1	28.571	91	58	3	39	128	50	134	2.5	35.4	enhancer of split malpha protein	Manduca sexta
jg8309	ML26931a	92.837	698	1	1	108	805	301	949	0	1330	sp|O75582|KS6A5_HUMAN	sp|Q8C050|KS6A5_MOUSE	62.009	458	162	6	17	468	40	491	0	580	Ribosomal protein S6 kinase alpha-5	Mus musculus	10090	XP_022254813.1	59.687	511	197	5	17	524	10	514	0	604	ribosomal protein S6 kinase alpha-5-like, partial	Limulus polyphemus
jg831	ML20162a	37.931	29	18	0	87	115	440	468	2.6	30	sp|Q9UBH6|XPR1_HUMAN	sp|P22263|PORF_PSESY	46.795	156	82	1	271	426	190	344	6.56E-41	152	Outer membrane porin F	Pseudomonas syringae pv. syringae	321	XP_018006330.1	51.079	139	65	2	121	257	1	138	4.72E-42	151	PREDICTED: probable lactoylglutathione lyase	Hyalella azteca
jg8310	ML26932a	97.524	525	9	2	95	617	30	552	0	1030	sp|Q9Y334|VWA7_HUMAN	sp|D3YXG0|HMCN1_MOUSE	28.641	412	249	15	147	544	37	417	6.55E-22	105	Hemicentin-1	Mus musculus	10090	XP_022790398.1	27.592	627	414	19	44	656	114	714	1.37E-59	219	hemicentin-2-like	Stylophora pistillata
jg8311	ML216326a	94.815	270	14	0	121	390	11	280	0	520	NA	sp|Q9VK89|TRM1_DROME	46.667	45	22	1	326	368	454	498	1.5	34.7	Probable tRNA (guanine(26)-N(2))-dimethyltransferase	Drosophila melanogaster	7227	XP_031632431.1	25.203	123	86	2	14	135	40	157	0.27	39.7	zinc finger protein 12-like isoform X1	Contarinia nasturtii
jg8312	ML216327a	96.419	391	14	0	1	391	1	391	0	761	NA	sp|Q6HPM7|TRUA1_BACHK	30.667	75	46	1	109	183	121	189	0.12	37.7	tRNA pseudouridine synthase A 1	Bacillus thuringiensis subsp. konkukian (strain 97-27)	281309	NA	NA	NA	NA	NA	NA	NA	NA	NA	NA	NA	NA	NA
jg8313	ML216328a	98.662	299	4	0	1	299	1	299	0	608	sp|Q13237|KGP2_HUMAN	sp|Q9D5U8|CNBD2_MOUSE	27.273	187	124	4	201	385	210	386	2.99E-12	72.8	Cyclic nucleotide-binding domain-containing protein 2	Mus musculus	10090	XP_028516670.1	41.026	195	107	2	189	383	246	432	5.52E-41	160	uncharacterized protein LOC110245091	Exaiptasia diaphana
jg8314	ML216329a	98.746	558	4	1	1	555	1	558	0	1151	NA	sp|Q01177|PLMN_RAT	47.701	174	78	4	564	729	190	358	2.52E-41	167	Plasminogen	Rattus norvegicus	10116	XP_011677147.1	40.741	189	100	7	538	720	5	187	1.06E-35	140	plasminogen	Strongylocentrotus purpuratus
jg8315	ML169012a	58.735	332	118	10	5	323	15	340	1.28E-124	359	NA	sp|Q8HY11|CLC4M_SYMSY	31.373	102	56	3	184	284	298	386	1.98E-07	55.8	C-type lectin domain family 4 member M	Symphalangus syndactylus	9590	XP_030827938.1	27.092	251	122	13	52	285	178	384	3.27E-09	65.5	macrophage mannose receptor 1	Strongylocentrotus purpuratus
jg8316	ML216331a	98.876	178	2	0	1	178	1	178	4.66E-132	366	NA	sp|Q8KSB4|CPS1_ACTPL	45.161	31	15	1	108	138	264	292	0.81	33.5	Capsular polysaccharide phosphotransferase cps1A	Actinobacillus pleuropneumoniae	715	XP_028398322.1	40.132	152	90	1	7	157	44	195	1.52E-35	130	uncharacterized protein LOC114521946	Dendronephthya gigantea
jg8317	ML216332a	95.429	175	8	0	37	211	1	175	5.06E-122	342	NA	sp|P43280|METK1_SOLLC	27.642	123	78	5	40	153	126	246	0.037	38.1	S-adenosylmethionine synthase 1	Solanum lycopersicum	4081	XP_028398322.1	42.384	151	86	1	2	151	39	189	1.23E-37	137	uncharacterized protein LOC114521946	Dendronephthya gigantea
jg8318	ML216333a	99.115	678	6	0	1	678	1	678	0	1396	sp|Q6ZQN7|SO4C1_HUMAN	sp|Q8K078|SO4A1_MOUSE	25.303	660	436	17	27	657	86	717	9.30E-56	205	Solute carrier organic anion transporter family member 4A1	Mus musculus	10090	XP_028411530.1	30.088	678	414	22	14	662	17	663	3.73E-82	279	solute carrier organic anion transporter family member 4A1-like isoform X2	Dendronephthya gigantea
jg8319	ML00741a	64.894	94	11	2	165	242	12	99	1.72E-15	70.5	NA	sp|P12255|FHAB_BORPE	27.193	114	76	3	204	315	691	799	3.9	33.1	Filamentous hemagglutinin	Bordetella pertussis (strain Tohama I / ATCC BAA-589 / NCTC 13251)	257313	XP_006812102.1	24.454	229	145	4	3	223	134	342	9.46E-07	57.8	PREDICTED: adhesive plaque matrix protein-like	Saccoglossus kowalevskii
jg832	ML07977a	24.651	215	139	7	8	208	10	215	3.78E-08	51.2	sp|Q08623|HDHD1_HUMAN	sp|P31467|YIEH_ECOLI	33.333	183	116	4	6	184	5	185	4.65E-26	103	6-phosphogluconate phosphatase	Escherichia coli (strain K12)	83333	XP_001968283.3	32.287	223	128	10	8	214	13	228	8.32E-21	93.2	pseudouridine-5'-phosphatase	Drosophila erecta
jg8320	ML402911a	79.07	43	9	0	88	130	86	128	2.22E-18	76.3	NA	sp|Q99999|G3ST1_HUMAN	39.583	48	27	2	79	125	65	111	0.005	40	Galactosylceramide sulfotransferase	Homo sapiens	9606	XP_037508889.1	37.5	80	40	2	79	148	44	123	5.74E-06	52.4	galactose-3-O-sulfotransferase 4-like	Rhipicephalus sanguineus
jg8321	ML402910a	90.551	127	11	1	1	126	1	127	4.62E-75	228	sp|Q99999|G3ST1_HUMAN	sp|Q99999|G3ST1_HUMAN	40.625	32	19	0	81	112	75	106	0.048	36.2	Galactosylceramide sulfotransferase	Homo sapiens	9606	XP_037508889.1	40.351	57	32	1	67	121	39	95	1.31E-05	49.7	galactose-3-O-sulfotransferase 4-like	Rhipicephalus sanguineus
jg8322	ML402911a	96.947	131	4	0	1	131	1	131	4.55E-92	261	NA	sp|Q99999|G3ST1_HUMAN	38.889	36	22	0	82	117	71	106	0.012	38.1	Galactosylceramide sulfotransferase	Homo sapiens	9606	XP_037785577.1	34.426	61	40	0	59	119	36	96	0.000104	46.6	galactosylceramide sulfotransferase-like	Penaeus monodon
jg8323	ML402910a	83.03	165	25	2	81	245	79	240	1.59E-92	278	sp|Q99999|G3ST1_HUMAN	sp|Q99999|G3ST1_HUMAN	24.675	231	156	7	12	239	9	224	3.81E-12	68.6	Galactosylceramide sulfotransferase	Homo sapiens	9606	XP_033762332.1	32.927	164	93	6	85	238	63	219	9.89E-14	76.6	galactose-3-O-sulfotransferase 2-like	Pecten maximus
jg8324	ML137613a	83.82	445	14	2	1	387	1	445	0	721	NA	sp|P51394|CHLI_PORPU	27.049	122	61	6	8	119	82	185	0.39	36.2	Magnesium-chelatase subunit ChlI	Porphyra purpurea	2787	XP_037564987.1	24.632	272	177	9	32	281	82	347	5.48E-07	58.2	uncharacterized protein LOC119444701	Dermacentor silvarum
jg8325	ML137614a	99.687	1278	4	0	1	1278	1	1278	0	2668	NA	sp|P10394|POL4_DROME	24.976	1029	676	28	178	1174	269	1233	5.07E-74	273	Retrovirus-related Pol polyprotein from transposon 412	Drosophila melanogaster	7227	XP_022290282.1	27.654	1121	685	28	183	1259	1305	2343	3.08E-106	379	LOW QUALITY PROTEIN: uncharacterized protein LOC111101920	Crassostrea virginica
jg8326	ML137615a	96.736	337	11	0	260	596	741	1077	0	680	NA	sp|P56123|RNR_HELPY	32.877	73	43	2	297	363	1	73	0.061	40	Ribonuclease R	Helicobacter pylori (strain ATCC 700392 / 26695)	85962	XP_033737347.1	36	75	43	3	203	276	375	445	5.7	37.4	leucine-rich repeat-containing protein 74A-like isoform X1	Pecten maximus
jg8327	ML402910a	98.544	206	3	0	40	245	241	446	3.05E-149	422	sp|Q99999|G3ST1_HUMAN	sp|P61315|G3ST3_MOUSE	30.579	121	80	3	51	168	224	343	1.14E-14	76.3	Galactose-3-O-sulfotransferase 3	Mus musculus	10090	XP_033101863.1	34.677	124	80	1	42	164	257	380	2.33E-17	87	galactosylceramide sulfotransferase-like	Anneissia japonica
jg8329	ML40299a	92.339	248	19	0	1	248	1	248	3.76E-168	473	NA	sp|Q1LZF8|CLCC1_BOVIN	24.031	129	80	4	18	130	250	376	5.2	32	Chloride channel CLIC-like protein 1	Bos taurus	9913	XP_016927936.2	20.231	173	138	0	67	239	244	416	3.52E-07	57.8	mucin-2	Drosophila suzukii
jg833	ML030910a	28.571	42	30	0	35	76	1046	1087	0.71	28.9	NA	sp|A6ZLA1|MKAR_YEAS7	31.25	64	39	1	6	64	140	203	0.61	33.1	Very-long-chain 3-oxoacyl-CoA reductase	Saccharomyces cerevisiae (strain YJM789)	307796	XP_037290988.1	31.461	89	59	1	17	105	242	328	0.37	37	uncharacterized protein LOC119186549	Rhipicephalus microplus
jg8330	ML40299a	68.163	245	34	3	2	211	96	331	2.60E-104	309	NA	sp|Q53882|DNRE_STRS5	35.714	42	27	0	153	194	64	105	8.2	30.8	Aklaviketone reductase DauE	Streptomyces sp. (strain C5)	45212	XP_039275643.1	25.962	104	61	2	69	172	134	221	0.17	39.7	uncharacterized protein LOC111058087 isoform X1	Nilaparvata lugens
jg8331	ML40299a	67.083	480	105	6	234	676	55	518	0	596	NA	sp|A1CFJ6|NOP16_ASPCL	29.412	85	52	2	10	88	153	235	0.36	37	Nucleolar protein 16	Aspergillus clavatus (strain ATCC 1007 / CBS 513.65 / DSM 816 / NCTC 3887 / NRRL 1)	344612	XP_030834762.1	25.781	512	365	12	87	586	248	756	4.26E-14	83.6	calponin homology domain-containing protein DDB_G0272472-like	Strongylocentrotus purpuratus
jg8332	ML40298a	97.204	1252	3	3	1	1252	1	1220	0	2519	sp|Q5U5Z8|CBPC2_HUMAN	sp|Q0P4M4|CBPC2_XENTR	52.551	588	242	16	203	771	95	664	0	585	Cytosolic carboxypeptidase 2	Xenopus tropicalis	8364	XP_009053852.1	59.619	473	182	5	306	771	24	494	0	579	hypothetical protein LOTGIDRAFT_117158, partial	Lottia gigantea
jg8332	ML40298a	99.835	606	1	0	1	606	1	606	0	1286	sp|Q5U5Z8|CBPC2_HUMAN	sp|Q0P4M4|CBPC2_XENTR	51.825	411	178	11	203	606	95	492	7.23E-133	415	Cytosolic carboxypeptidase 2	Xenopus tropicalis	8364	XP_001641333.2	54.612	412	170	6	203	606	58	460	3.58E-147	451	cytosolic carboxypeptidase 2 isoform X1	Nematostella vectensis
jg8333	ML40296a	93.269	104	7	0	1	104	1	104	4.76E-69	203	NA	sp|Q5ZIV9|ADSV_CHICK	31.034	58	37	1	1	58	195	249	1.3	32.7	Adseverin	Gallus gallus	9031	XP_032515273.1	36.986	73	41	2	78	148	8554	8623	1.9	35.8	nesprin-1 isoform X7	Danaus plexippus plexippus
jg8334	ML40295a	98.065	155	3	0	1	155	1	155	1.42E-112	315	NA	sp|A8EWV0|MNMG_ARCB4	27.778	108	64	4	14	113	187	288	3.2	31.6	tRNA uridine 5-carboxymethylaminomethyl modification enzyme MnmG	Arcobacter butzleri (strain RM4018)	367737	YP_654281.1	25.197	127	74	4	33	155	336	445	8.4	33.9	DNA mismatch repair protein mutS (mitochondrion)	Antillogorgia bipinnata
jg8335	ML1541105a	27.273	77	44	3	41	107	112	186	1.2	27.3	sp|Q06830|PRDX1_HUMAN	sp|B2JHG0|MURG_PARP8	26.19	84	58	2	30	109	284	367	0.15	34.3	UDP-N-acetylglucosamine--N-acetylmuramyl-(pentapeptide) pyrophosphoryl-undecaprenol N-acetylglucosamine transferase	Paraburkholderia phymatum (strain DSM 17167 / CIP 108236 / LMG 21445 / STM815)	391038	XP_018009574.1	33.824	68	42	2	24	90	134	199	2.9	33.9	PREDICTED: uncharacterized protein LOC108667100, partial	Hyalella azteca
jg8336	ML00081a	100	437	0	0	1	437	1	437	0	892	NA	sp|Q6NQ79|ARID4_ARATH	38.182	55	30	2	71	122	677	730	0.039	40.4	AT-rich interactive domain-containing protein 4	Arabidopsis thaliana	3702	XP_023320784.1	32.941	85	54	2	36	119	577	659	4.31E-05	53.9	uncharacterized protein LOC111695632	Eurytemora affinis
jg8337	ML004939a	17.521	234	165	7	56	284	89	299	3.24E-06	47.4	NA	sp|Q63425|PRAX_RAT	27.586	290	179	14	15	288	415	689	5.04E-08	57.8	Periaxin	Rattus norvegicus	10116	XP_033730803.1	53.633	289	134	0	7	295	161	449	1.61E-59	203	uncharacterized protein DDB_G0287625-like	Pecten maximus
jg8338	ML40293a	96.476	454	4	1	1	454	1	442	0	892	sp|Q9UI42|CBPA4_HUMAN	sp|Q9UI42|CBPA4_HUMAN	35.294	408	240	6	36	436	23	413	1.71E-82	263	Carboxypeptidase A4	Homo sapiens	9606	XP_018011652.1	40.05	397	216	5	36	432	438	812	1.37E-87	290	PREDICTED: putative metallocarboxypeptidase ECM14	Hyalella azteca
jg8339	ML40291a	98.938	471	5	0	1	471	1	471	0	943	NA	sp|Q42649|F16P2_BETVU	25.758	132	83	4	15	146	40	156	0.51	36.2	Fructose-1,6-bisphosphatase, cytosolic	Beta vulgaris	Beta vulgaris OX	XP_011869911.1	25.683	183	108	7	24	201	596	755	0.42	40.8	PREDICTED: sn1-specific diacylglycerol lipase alpha isoform X2	Vollenhovia emeryi
jg834	ML16584a	29.63	81	49	2	81	161	894	966	0.032	33.5	sp|P28715|ERCC5_HUMAN	sp|Q88MF3|ISPF_PSEPK	23.457	81	61	1	54	134	59	138	0.35	33.9	2-C-methyl-D-erythritol 2,4-cyclodiphosphate synthase	Pseudomonas putida (strain ATCC 47054 / DSM 6125 / NCIMB 11950 / KT2440)	160488	XP_009165586.1	33.333	72	43	2	99	165	145	216	0.66	37	hypothetical protein T265_13130, partial	Opisthorchis viverrini
jg8340	ML40292a	98.655	595	8	0	1	595	1	595	0	1211	sp|A7E2U8|CD047_HUMAN	sp|Q2T9M0|CD047_BOVIN	44.068	295	160	2	22	316	9	298	5.67E-75	244	UPF0602 protein C4orf47 homolog	Bos taurus	Bos taurus OX	XP_041362658.1	47	300	155	3	19	315	4	302	3.40E-77	253	UPF0602 protein C4orf47 homolog isoform X1	Gigantopelta aegis
jg8341	ML10901a	29.73	37	26	0	7	43	240	276	6.4	26.2	NA	sp|A8ZZ70|SYFA_DESOH	31.111	45	22	1	2	46	168	203	6.6	30	Phenylalanine--tRNA ligase alpha subunit	Desulfococcus oleovorans (strain DSM 6200 / Hxd3)	96561	XP_018580238.1	26.667	60	44	0	6	65	400	459	8.6	33.5	uncharacterized protein LOC108917913	Anoplophora glabripennis
jg8342	ML08504a	24.064	187	125	2	24	193	108	294	7.05E-06	45.1	NA	sp|P05995|SVP1_CAVPO	30.636	173	115	2	9	181	198	365	3.08E-08	56.2	Seminal vesicle major clotting proteins	Cavia porcellus	Cavia porcellus OX	XP_033749241.1	30.387	181	122	2	24	202	118	296	2.71E-33	130	glycine-rich cell wall structural protein-like	Pecten maximus
jg8343	ML00764a	23.864	264	166	3	37	279	1747	1996	4.30E-12	65.9	NA	sp|Q00725|SGS4_DROME	33.036	112	75	0	115	226	71	182	4.69E-06	50.8	Salivary glue protein Sgs-4	Drosophila melanogaster	7227	XP_013091791.1	33.984	256	169	0	34	289	50	305	9.56E-51	175	PREDICTED: GRIP and coiled-coil domain-containing protein C27D7.02c-like	Biomphalaria glabrata
jg8344	ML06635a	100	500	0	0	13	512	22	521	0	1031	NA	sp|P52274|TBA8_CAEEL	28.788	66	43	2	228	292	20	82	5.4	33.5	Tubulin alpha-8 chain	Caenorhabditis elegans	6239	XP_031552280.1	31.12	482	319	8	17	491	1	476	1.40E-74	250	uncharacterized protein LOC116289482	Actinia tenebrosa
jg8345	ML06636a	89.813	481	1	1	1	433	1	481	0	865	NA	sp|Q6YMS3|POLG_DEN3M	25.197	127	83	5	181	306	2974	3089	1.1	35.8	Genome polyprotein	Dengue virus type 3 (strain Martinique/1243/1999)	408691	XP_015766276.1	30.864	81	50	2	80	154	86	166	0.04	43.9	PREDICTED: serine/arginine repetitive matrix protein 1-like	Acropora digitifera
jg8346	ML08883a	85.079	630	4	4	1	595	1	575	0	1014	sp|P20700|LMNB1_HUMAN	sp|Q3V6T2|GRDN_HUMAN	29.213	178	112	1	8	171	260	437	4.79E-15	82.8	Girdin	Homo sapiens	9606	XP_013389099.1	28.28	343	191	7	6	343	253	545	3.02E-16	90.5	girdin isoform X1	Lingula anatina
jg8347	ML08882a	98.599	357	5	0	1	357	1	357	0	726	NA	sp|P30937|SSR4_RAT	26.059	307	194	12	1	297	33	316	1.12E-09	62.8	Somatostatin receptor type 4	Rattus norvegicus	10116	XP_002740034.1	23.824	319	206	12	27	329	33	330	3.04E-08	62	PREDICTED: somatostatin receptor type 1-like	Saccoglossus kowalevskii
jg8348	ML08881a	100	212	0	0	1	212	1	212	1.08E-156	431	NA	sp|P85120|DAPLE_XENLA	33.721	172	112	2	3	173	62	232	9.69E-22	96.3	Protein Daple	Xenopus laevis	8355	XP_038074515.1	29.048	210	137	3	3	212	66	263	1.95E-18	90.1	girdin-like	Patiria miniata
jg8349	ML05926a	29.688	64	42	2	54	117	241	301	0.71	30.4	NA	sp|A1VCZ9|DAPA_DESVV	28.09	178	80	12	50	202	88	242	0.97	33.9	4-hydroxy-tetrahydrodipicolinate synthase	Desulfovibrio vulgaris subsp. vulgaris (strain DP4)	391774	XP_020612546.1	39.286	56	34	0	2	57	4	59	0.000124	47.8	uncharacterized protein LOC110050910	Orbicella faveolata
jg835	ML002114a	25	160	104	6	201	352	456	607	0.000549	42.4	sp|O00571|DDX3X_HUMAN	sp|P33919|RADD_ECOLI	53.767	584	264	4	5	584	3	584	0	650	Putative DNA repair helicase RadD	Escherichia coli (strain K12)	83333	XP_023306317.1	47.644	382	194	4	208	585	3	382	2.96E-126	382	uncharacterized protein LOC111688059	Lucilia cuprina
jg8350	ML306913a	100	528	0	0	1	528	1	528	0	1090	sp|Q8NHH1|TTL11_HUMAN	sp|Q8NHH1|TTL11_HUMAN	36.456	491	260	12	76	519	253	738	1.01E-81	274	Tubulin polyglutamylase TTLL11	Homo sapiens	9606	XP_033643638.1	34.07	543	291	9	36	522	120	651	6.59E-94	306	tubulin polyglutamylase TTLL11-like	Asterias rubens
jg8351	ML076319a	99.042	522	5	0	1	522	257	778	0	1077	sp|Q4G0P3|HYDIN_HUMAN	sp|Q96MB7|HARB1_HUMAN	27.778	234	158	4	5	234	77	303	1.57E-26	114	Putative nuclease HARBI1	Homo sapiens	9606	XP_021966682.1	40.234	256	144	4	1	256	63	309	7.02E-58	202	putative nuclease HARBI1	Folsomia candida
jg8352	ML12185a	38.235	34	21	0	52	85	4	37	0.17	29.3	sp|P04275|VWF_HUMAN	sp|Q9UGQ2|FLOWR_HUMAN	26.25	80	52	1	2	81	79	151	0.003	38.1	Calcium channel flower homolog	Homo sapiens	9606	XP_018903392.1	33.766	77	51	0	2	78	83	159	1.56E-05	47.4	PREDICTED: calcium channel flower isoform X2	Bemisia tabaci
jg8353	ML306912a	98.788	330	4	0	1	330	1	330	0	671	sp|O95159|ZFPL1_HUMAN	sp|Q0VFM0|ZFPL1_XENTR	43.75	320	160	7	1	315	1	305	1.15E-76	241	Zinc finger protein-like 1	Xenopus tropicalis	8364	XP_032237103.1	41.379	319	167	6	1	317	1	301	6.84E-77	244	zinc finger protein-like 1 homolog	Nematostella vectensis
jg8354	ML306911a	100	653	0	0	1	653	1	653	0	1365	sp|P31040|SDHA_HUMAN	sp|Q7ZVF3|SDHA_DANRE	73.428	636	167	1	18	653	28	661	0	979	Succinate dehydrogenase [ubiquinone] flavoprotein subunit, mitochondrial	Danio rerio	7955	XP_035588440.1	79.947	374	74	1	42	415	727	1099	0	629	putative succinate dehydrogenase, partial	Schistosoma haematobium
jg8355	ML306910a	100	1034	0	0	1	1034	1	1034	0	2136	sp|Q7Z3V4|UBE3B_HUMAN	sp|Q08CZ0|UBE3B_XENTR	35.484	1085	620	19	10	1034	8	1072	0	637	Ubiquitin-protein ligase E3B	Xenopus tropicalis	8364	XP_017484667.1	44.637	634	331	10	408	1034	116	736	0	550	PREDICTED: ubiquitin-protein ligase E3B-like	Rhagoletis zephyria
jg8356	ML30699a	98.636	220	3	0	1	220	1	220	2.04E-160	461	sp|Q15436|SC23A_HUMAN	sp|Q9D662|SC23B_MOUSE	73.81	210	55	0	1	210	1	210	1.67E-109	334	Protein transport protein Sec23B	Mus musculus	10090	XP_028416270.1	75.349	215	53	0	1	215	1	215	4.51E-116	354	LOW QUALITY PROTEIN: protein transport protein Sec23A-like	Dendronephthya gigantea
jg8357	ML06172a	37.049	305	175	6	1	290	44	346	5.00E-56	191	NA	sp|P47972|NPTX2_HUMAN	28.472	144	90	4	8	140	250	391	7.44E-11	66.6	Neuronal pentraxin-2	Homo sapiens	9606	XP_029833625.2	27.66	188	110	7	1	175	1365	1539	8.11E-10	67.8	sushi, von Willebrand factor type A, EGF and pentraxin domain-containing protein 1	Ixodes scapularis
jg8358	ML30699a	100	529	0	0	1	529	228	756	0	1110	sp|Q15436|SC23A_HUMAN	sp|Q5ZK03|SC23A_CHICK	64.34	530	186	3	1	529	240	767	0	735	Protein transport protein Sec23A	Gallus gallus	9031	XP_033734531.1	69.245	530	161	2	1	529	242	770	0	779	protein transport protein Sec23A-like isoform X4	Pecten maximus
jg8359	ML30698a	93.376	468	1	1	1	468	1	438	0	863	NA	sp|Q9BLG3|AMT2_DICDI	33.411	428	265	6	32	458	13	421	5.05E-61	208	Ammonium transporter 2	Dictyostelium discoideum	44689	XP_020613206.1	33.632	446	261	6	18	455	5	423	2.19E-64	222	putative ammonium transporter 1	Orbicella faveolata
jg836	ML08888a	27.679	112	73	3	85	193	283	389	0.003	37.7	NA	sp|Q86KR9|P4HA_DICDI	27.189	217	128	8	30	216	67	283	3.37E-11	64.7	Prolyl 4-hydroxylase subunit alpha	Dictyostelium discoideum	44689	XP_023291095.1	45.596	193	97	4	26	216	3	189	2.05E-48	163	prolyl 4-hydroxylase subunit alpha-like	Lucilia cuprina
jg8360	ML30697a	99.333	150	1	0	61	210	1	150	5.40E-100	312	sp|Q16478|GRIK5_HUMAN	sp|Q7YQL0|TSN7_PANTR	25	244	161	9	8	249	10	233	3.51E-16	78.6	Tetraspanin-7	Pan troglodytes	9598	XP_023011653.1	27.559	254	158	5	1	254	1	228	2.66E-25	105	CD63 antigen-like	Leptinotarsa decemlineata
jg8361	ML03788a	35.78	109	70	0	3	111	463	571	4.90E-20	82.8	sp|O95198|KLHL2_HUMAN	sp|Q920Q8|NS1BP_MOUSE	39.45	109	66	0	3	111	496	604	1.60E-21	91.3	Influenza virus NS1A-binding protein homolog	Mus musculus	10090	XP_022916933.1	41.284	109	64	0	2	110	426	534	1.81E-22	97.1	kelch-like protein 18 isoform X1	Onthophagus taurus
jg8362	ML30697a	99.094	883	8	0	62	944	147	1029	0	1835	sp|Q16478|GRIK5_HUMAN	sp|Q91755|GRIK2_XENLA	23.732	927	595	27	30	928	41	883	2.66E-68	249	Glutamate receptor ionotropic, kainate 2	Xenopus laevis	8355	XP_033097831.1	27.796	921	580	26	32	926	28	889	9.46E-108	361	glutamate receptor 2-like	Anneissia japonica
jg8363	ML03807a	33.068	251	163	3	3	253	190	435	9.38E-43	152	sp|Q9UH77|KLHL3_HUMAN	sp|E9Q4F2|KLH18_MOUSE	42.629	251	140	2	3	251	192	440	3.87E-60	202	Kelch-like protein 18	Mus musculus	10090	XP_023345532.1	41.897	253	143	2	3	253	165	415	9.20E-59	199	kelch-like protein 18	Eurytemora affinis
jg8364	ML30695a	99.237	131	1	0	1	131	1	131	5.89E-91	258	NA	sp|B4TMK5|SOPA_SALSV	33.333	84	51	2	47	128	323	403	0.12	35	E3 ubiquitin-protein ligase SopA	Salmonella schwarzengrund (strain CVM19633)	439843	XP_037951462.1	27.692	130	88	4	2	131	251	374	0.061	39.3	putative nuclease HARBI1	Teleopsis dalmanni
jg8365	ML30693a	99.755	408	1	0	1	408	47	454	0	841	NA	sp|A1K639|COWN_AZOSB	30	110	57	6	278	376	2	102	0.82	33.5	N(2)-fixation sustaining protein CowN	Azoarcus sp. (strain BH72)	418699	XP_013096105.1	41.538	65	36	2	32	95	1227	1290	1.9	38.5	PREDICTED: uncharacterized protein LOC106079486	Biomphalaria glabrata
jg8365	ML30693a	99.78	454	1	0	1	454	1	454	0	934	NA	sp|A1K639|COWN_AZOSB	30	110	57	6	324	422	2	102	0.62	34.3	N(2)-fixation sustaining protein CowN	Azoarcus sp. (strain BH72)	418699	XP_013096105.1	41.538	65	36	2	78	141	1227	1290	2.2	38.5	PREDICTED: uncharacterized protein LOC106079486	Biomphalaria glabrata
jg8366	ML20302a	97.5	160	4	0	1	160	1	160	2.39E-116	325	NA	sp|Q1QIP3|MUTL_NITHX	34.615	52	33	1	93	143	438	489	0.14	35.8	DNA mismatch repair protein MutL	Nitrobacter hamburgensis (strain DSM 10229 / NCIMB 13809 / X14)	323097	XP_023024533.1	29.358	109	68	3	1	107	38	139	0.002	43.1	uncharacterized protein LOC111512624	Leptinotarsa decemlineata
jg8367	ML03807a	34.459	148	97	0	15	162	15	162	1.35E-29	112	sp|Q9UH77|KLHL3_HUMAN	sp|Q7QGL0|KLHDB_ANOGA	40.132	152	91	0	11	162	16	167	4.72E-33	125	Kelch-like protein diablo	Anopheles gambiae	7165	XP_037796925.1	39.61	154	93	0	9	162	42	195	8.06E-35	134	kelch-like protein diablo	Penaeus monodon
jg8368	ML30691a	98.79	248	3	0	1	248	1	248	0	516	sp|O95571|ETHE1_HUMAN	sp|O95571|ETHE1_HUMAN	55.31	226	100	1	4	228	23	248	5.11E-93	276	Persulfide dioxygenase ETHE1, mitochondrial	Homo sapiens	9606	XP_001634076.1	60.699	229	90	0	2	230	3	231	5.53E-102	302	persulfide dioxygenase ETHE1 homolog, mitochondrial isoform X1	Nematostella vectensis
jg8369	ML13031a	91.833	551	1	2	41	591	51	557	0	1028	sp|P51788|CLCN2_HUMAN	sp|Q9WU45|CLCN2_CAVPO	40.792	581	267	11	41	544	267	847	3.71E-130	406	Chloride channel protein 2	Cavia porcellus	10141	XP_033103927.1	48.654	557	254	7	41	569	254	806	2.32E-173	518	chloride channel protein 2-like isoform X2	Anneissia japonica
