## Supplemental Table 3 for "Divergence in the Pelagic Zone: Genomic Signatures of Speciation and Adaptation in the Ctenophore *Mnemiopsis*" (part 9 of 9)

A9_ID	ML.hit	ML.pident	A9.length	ML.num_mismatch	ML.num_gaps	ML.A9_start	ML.A9_end	ML.ML_start	ML.ML_end	ML.evalue	ML.bitscore	ML.description	uniprot.hit	uniprot.pident	uniprot.length	uniprot.num_mismatch	uniprot.num_gaps	uniprot.A9_start	uniprot.A9_end	uniprot.uniprot_start	uniprot.uniprot_end	uniprot.evalue	uniprot.bitscore	uniprot.proteinname	uniprot.organismname	uniprot.organismidentifier	refseq.hit	refseq.pident	refseq.length	refseq.num_mismatch	refseq.num_gaps	refseq.A9_start	refseq.A9_end	refseq.refseq_start	refseq.refseq_end	refseq.evalue	refseq.bitscore	refseq.description	refseq.organism
jg837	ML279823a	27.273	77	51	2	71	142	141	217	0.61	31.2	sp|P09958|FURIN_HUMAN	sp|A6VYC5|TRHO_MARMS	95.77	331	14	0	1	331	1	331	0	668	tRNA uridine(34) hydroxylase	Marinomonas sp. (strain MWYL1)	400668	XP_017034243.1	54.268	328	146	1	4	327	19	346	1.64E-123	364	PREDICTED: UPF0176 protein GOX0895-like	Drosophila kikkawai
jg8370	ML02167a	20.884	249	136	8	71	300	208	414	0.000387	40.8	NA	sp|Q8TF47|ZFP90_HUMAN	25.943	212	122	9	109	304	442	634	2.97E-05	48.9	Zinc finger protein 90 homolog	Homo sapiens	9606	XP_017001351.1	26.106	226	118	10	113	304	406	616	4.52E-06	55.5	PREDICTED: protein suppressor of hairy wing	Drosophila takahashii
jg8371	ML06172a	39.577	331	176	7	24	335	21	346	2.07E-68	225	NA	sp|P47972|NPTX2_HUMAN	28.472	144	89	5	54	185	250	391	4.23E-08	58.5	Neuronal pentraxin-2	Homo sapiens	9606	XP_029190911.1	30.102	196	111	11	46	227	144	327	7.15E-10	67	neuronal pentraxin-1-like	Acropora millepora
jg8372	ML12071a	98.876	178	2	0	1	178	1	178	2.72E-132	370	sp|P51788|CLCN2_HUMAN	sp|Q9VGH7|CLCN2_DROME	43.353	173	98	0	74	246	130	302	3.04E-43	159	Chloride channel protein 2	Drosophila melanogaster	7227	XP_006812246.1	48.171	164	79	1	92	249	53	216	7.90E-49	176	PREDICTED: chloride channel protein 2-like	Saccoglossus kowalevskii
jg8373	ML05203a	24.427	131	99	0	187	317	661	791	0.000493	42	sp|O14787|TNPO2_HUMAN	sp|Q09543|2AAA_CAEEL	20	250	181	6	43	289	263	496	0.001	45.1	Probable serine/threonine-protein phosphatase PP2A regulatory subunit	Caenorhabditis elegans	6239	XP_041469190.1	50	498	231	6	1	485	103	595	7.45E-163	479	uncharacterized protein LOC121418997 isoform X2	Lytechinus variegatus
jg8374	ML038827a	35.714	28	18	0	63	90	1032	1059	1.8	28.5	sp|O00411|RPOM_HUMAN	sp|A0JNW5|UH1BL_HUMAN	32.727	55	37	0	49	103	503	557	2.5	32.3	UHRF1-binding protein 1-like	Homo sapiens	9606	XP_041469188.1	37.173	191	81	8	3	170	7	181	1.44E-17	85.9	uncharacterized protein LOC121418997 isoform X1	Lytechinus variegatus
jg8375	ML12072a	99.751	402	1	0	169	570	1	402	0	841	sp|Q9Y285|SYFA_HUMAN	sp|Q1JPX3|SYFA_DANRE	63.048	479	172	3	92	568	21	496	0	637	Phenylalanine--tRNA ligase alpha subunit	Danio rerio	7955	XP_026674801.1	68.395	405	122	3	166	570	1	399	0	585	phenylalanine--tRNA ligase alpha subunit isoform X3	Ceratina calcarata
jg8376	ML12073a	98.753	401	5	0	75	475	2	402	0	813	sp|Q9HB40|RISC_HUMAN	sp|Q920A6|RISC_RAT	37.086	453	248	6	24	474	35	452	3.05E-96	300	Retinoid-inducible serine carboxypeptidase	Rattus norvegicus	10116	XP_020614221.1	42.667	450	220	7	27	471	31	447	1.69E-113	348	retinoid-inducible serine carboxypeptidase-like	Orbicella faveolata
jg8377	ML12074a	96.809	470	15	0	7	476	67	536	0	946	sp|Q9HB40|RISC_HUMAN	sp|Q920A5|RISC_MOUSE	38.753	449	238	6	24	470	35	448	4.28E-99	308	Retinoid-inducible serine carboxypeptidase	Mus musculus	10090	XP_020614221.1	42.857	448	222	8	27	471	31	447	4.30E-111	342	retinoid-inducible serine carboxypeptidase-like	Orbicella faveolata
jg8378	ML064925a	40.816	98	54	2	16	109	82	179	4.47E-17	77.4	NA	sp|Q5PPV3|MORN3_XENLA	50.256	195	94	2	8	199	42	236	6.70E-63	197	MORN repeat-containing protein 3	Xenopus laevis	8355	XP_002736816.1	58.763	194	78	2	8	199	42	235	5.84E-76	234	PREDICTED: MORN repeat-containing protein 3-like	Saccoglossus kowalevskii
jg8379	ML12075a	100	218	0	0	1	218	1	218	3.92E-164	450	sp|Q96C74|ROP1L_HUMAN	sp|Q4V7T8|ROP1L_XENLA	53.881	219	97	2	3	217	1	219	1.13E-77	235	Ropporin-1-like protein	Xenopus laevis	8355	XP_033751904.1	54.299	221	97	2	1	217	1	221	1.14E-80	246	ropporin-1-like protein	Pecten maximus
jg838	ML270519a	23.81	231	147	7	1	226	24	230	5.04E-08	54.3	sp|P40937|RFC5_HUMAN	sp|P74876|DPO3X_SALTY	59.078	347	140	2	3	348	20	365	1.03E-137	420	DNA polymerase III subunit tau	Salmonella typhimurium (strain LT2 / SGSC1412 / ATCC 700720)	99287	XP_023295968.1	46.408	515	238	10	1	479	18	530	8.55E-134	412	uncharacterized protein LOC111678789	Lucilia cuprina
jg8380	ML12077a	99.624	532	2	0	10	541	1	532	0	1097	NA	sp|P50464|UNC97_CAEEL	37.202	336	199	5	515	846	21	348	1.36E-73	248	LIM domain-containing protein unc-97	Caenorhabditis elegans	6239	XP_003388875.1	42.5	320	175	3	514	831	6	318	1.88E-82	273	PREDICTED: LIM and senescent cell antigen-like-containing domain protein 1 isoform X1	Amphimedon queenslandica
jg8381	ML12076b	100	223	0	0	62	284	1	223	8.60E-163	462	sp|Q7Z4I7|LIMS2_HUMAN	sp|B0UBZ5|Y5662_METS4	34.483	87	44	3	66	139	519	605	1.4	34.3	UPF0753 protein M446_5662	Methylobacterium sp. (strain 4-46)	426117	XP_028982186.1	29.73	111	77	1	113	222	6696	6806	0.34	40	microtubule-actin cross-linking factor 1 isoform X10	Diachasma alloeum
jg8382	ML040510a	32.292	96	61	1	99	194	313	404	1.14E-08	53.5	sp|A2VEC9|SSPO_HUMAN	sp|Q8ILR9|YPF17_PLAF7	57.778	90	37	1	100	188	4035	4124	1.65E-14	74.7	Protein PF14_0175	Plasmodium falciparum (isolate 3D7)	36329	XP_034138716.1	54.737	95	42	1	101	194	134	228	2.78E-18	87.4	salivary glue protein Sgs-3	Drosophila guanche
jg8383	ML09666a	27.273	55	39	1	236	290	153	206	2.6	29.6	sp|Q9UK97|FBX9_HUMAN	sp|Q02955|IL1R1_RAT	23.894	113	83	1	217	326	452	564	1.7	35	Interleukin-1 receptor type 1	Rattus norvegicus	10116	XP_037505365.1	43.367	196	106	1	235	425	43	238	2.76E-37	142	pollen-specific leucine-rich repeat extensin-like protein 1	Rhipicephalus sanguineus
jg8384	ML12078a	74.457	184	11	2	1	184	1	148	9.59E-90	258	NA	sp|A6NEN9|CX065_HUMAN	39.024	82	43	3	1	77	1	80	3.08E-08	54.3	Uncharacterized protein CXorf65	Homo sapiens	9606	XP_002730713.1	35.802	162	79	4	1	155	1	144	2.85E-20	88.2	PREDICTED: uncharacterized protein LOC100373454	Saccoglossus kowalevskii
jg8385	ML010614a	54.325	289	130	1	207	495	1	287	4.78E-121	355	sp|P51589|CP2J2_HUMAN	sp|Q9Y6A2|CP46A_HUMAN	27.039	466	286	15	25	467	29	463	9.58E-37	145	Cholesterol 24-hydroxylase	Homo sapiens	9606	XP_021364558.1	27.184	515	319	15	2	490	6	490	8.58E-40	157	cholesterol 24-hydroxylase-like	Mizuhopecten yessoensis
jg8386	ML120710a	100	122	0	0	24	145	134	255	1.29E-89	260	NA	sp|Q9SV68|QORH_ARATH	30.38	79	48	5	66	143	193	265	0.83	32.7	Chloroplast envelope quinone oxidoreductase homolog	Arabidopsis thaliana	3702	XP_019875931.1	25.806	62	41	1	37	93	9	70	6.1	33.9	PREDICTED: chaoptin	Aethina tumida
jg8387	ML120711a	99.029	103	1	0	1	103	1	103	6.44E-73	210	NA	sp|Q3ACX1|RNY_CARHZ	28.421	95	53	2	20	99	84	178	0.52	32.3	Ribonuclease Y	Carboxydothermus hydrogenoformans (strain ATCC BAA-161 / DSM 6008 / Z-2901)	246194	XP_037050770.1	36.735	49	30	1	56	104	278	325	2.6	33.9	uncharacterized protein LOC119084804 isoform X2	Bradysia coprophila
jg8388	ML01405a	46.154	26	14	0	4	29	482	507	0.32	29.6	NA	sp|P34775|YCY1_EUGLO	30	40	28	0	5	44	26	65	1.4	31.2	Uncharacterized protein in rps2-rps9 intergenic region	Euglena longa	Euglena longa OX	XP_015609433.1	32.759	58	37	1	20	77	2386	2441	1.4	35.4	histone-lysine N-methyltransferase trithorax isoform X4	Cephus cinctus
jg8389	ML120712a	93.642	173	9	1	44	214	101	273	4.76E-115	328	NA	sp|P09785|PHNA_PSEAE	29.703	101	52	3	33	130	192	276	0.92	33.9	Anthranilate synthase component 1, pyocyanine specific	Pseudomonas aeruginosa (strain ATCC 15692 / DSM 22644 / CIP 104116 / JCM 14847 / LMG 12228 / 1C / PRS 101 / PAO1)	208964	XP_037573044.1	23.571	140	97	3	56	189	776	911	1.9	37	methionine--tRNA ligase, cytoplasmic-like	Dermacentor silvarum
jg839	ML16643a	28.571	49	35	0	5	53	1736	1784	4.1	27.3	sp|Q86WI1|PKHL1_HUMAN	sp|Q21L30|RECR_SACD2	60.234	171	68	0	1	171	27	197	1.42E-71	217	Recombination protein RecR	Saccharophagus degradans (strain 2-40 / ATCC 43961 / DSM 17024)	203122	XP_022778124.1	42.941	170	97	0	2	171	43	212	1.83E-43	149	uncharacterized protein LOC111319643	Stylophora pistillata
jg8390	ML120712a	99.038	104	1	0	1	104	1	104	7.15E-66	199	NA	sp|Q9VZH1|CF298_DROME	34.483	58	35	1	21	75	225	282	0.81	32	Cilia- and flagella-associated protein 298	Drosophila melanogaster	7227	NA	NA	NA	NA	NA	NA	NA	NA	NA	NA	NA	NA	NA
jg8391	ML120710a	99.248	133	1	0	1	133	1	133	1.94E-95	274	NA	sp|Q6ERS0|CIPKR_ORYSJ	23.077	104	65	2	1	98	307	401	1.1	32.3	Putative CBL-interacting protein kinase 27	Oryza sativa subsp. japonica	39947	XP_030560332.1	30.882	68	42	2	14	80	805	868	5.2	33.9	uncharacterized protein LOC115762306	Drosophila novamexicana
jg8392	ML120713a	98.263	691	12	0	1	691	1	691	0	1405	sp|Q9UNQ0|ABCG2_HUMAN	sp|P10090|WHITE_DROME	33.906	640	383	12	78	691	60	685	3.81E-121	380	Protein white	Drosophila melanogaster	7227	XP_015181877.1	38.537	615	367	7	85	691	43	654	2.67E-145	444	PREDICTED: protein white isoform X2	Polistes dominula
jg8393	ML120714a	85.981	214	25	2	89	297	16	229	6.78E-126	357	NA	sp|Q822J1|RPOB_CHLCV	30.882	68	43	1	197	260	136	203	0.33	36.6	DNA-directed RNA polymerase subunit beta	Chlamydophila caviae (strain ATCC VR-813 / DSM 19441 / GPIC)	227941	XP_027048659.1	26.012	173	98	7	144	293	199	364	0.013	44.3	RYamide receptor-like isoform X2	Pocillopora damicornis
jg8394	ML120715a	100	180	0	0	1	180	1	180	2.51E-130	365	NA	sp|Q5BJJ7|BCCIP_DANRE	23.622	254	180	5	14	253	47	300	2.19E-16	80.1	Protein BCCIP homolog	Danio rerio	7955	XP_022799096.1	29.771	262	154	6	15	248	55	314	1.77E-21	97.8	protein BCCIP homolog	Stylophora pistillata
jg8395	ML120716a	99.65	858	3	0	1	858	1	858	0	1757	sp|Q92598|HS105_HUMAN	sp|Q61316|HSP74_MOUSE	46.067	801	408	7	4	797	2	785	0	640	Heat shock 70 kDa protein 4	Mus musculus	10090	XP_031563495.1	47.081	805	394	7	4	797	2	785	0	681	heat shock 70 kDa protein 4-like isoform X2	Actinia tenebrosa
jg8396	ML120717a	99.626	535	2	0	1	535	1	535	0	1100	sp|Q96M20|CNBD2_HUMAN	sp|Q9D5U8|CNBD2_MOUSE	34.426	122	74	2	154	271	189	308	5.41E-09	63.2	Cyclic nucleotide-binding domain-containing protein 2	Mus musculus	10090	XP_022080342.1	30.802	237	133	6	75	301	449	664	6.00E-23	112	uncharacterized protein LOC110973663	Acanthaster planci
jg8397	ML120718a	96.931	554	17	0	495	1048	287	840	0	1037	sp|Q1X8D7|LRC36_HUMAN	sp|Q9D3R3|CEP72_MOUSE	46.087	115	62	0	626	740	29	143	2.51E-25	116	Centrosomal protein of 72 kDa	Mus musculus	10090	XP_019850689.1	48.092	131	68	0	625	755	25	155	2.30E-29	129	PREDICTED: centrosomal protein of 72 kDa-like	Amphimedon queenslandica
jg8398	ML120719a	90.438	502	48	0	1	502	290	791	0	876	NA	sp|Q61001|LAMA5_MOUSE	24.402	209	104	10	21	183	1935	2135	4.06E-05	50.4	Laminin subunit alpha-5	Mus musculus	10090	XP_028410090.1	26.953	256	127	9	3	202	446	697	1.50E-15	87.4	multiple epidermal growth factor-like domains protein 11	Dendronephthya gigantea
jg8398	ML120719a	91.277	791	69	0	1	791	1	791	0	1439	NA	sp|O15230|LAMA5_HUMAN	23.656	372	194	15	121	448	390	715	3.33E-13	77.8	Laminin subunit alpha-5	Homo sapiens	9606	XP_028410090.1	28.855	454	233	17	84	491	288	697	9.99E-41	168	multiple epidermal growth factor-like domains protein 11	Dendronephthya gigantea
jg8399	ML120720a	92.444	450	6	1	1	450	1	422	0	844	NA	sp|Q6RYS9|DOPR3_CAEEL	33.333	105	52	5	306	410	512	598	0.001	45.1	Dopamine receptor 3	Caenorhabditis elegans	6239	XP_028409657.1	27.907	172	93	8	260	423	243	391	0.00046	49.7	alpha-1A adrenergic receptor-like	Dendronephthya gigantea
jg84	ML46398a	31.25	48	28	1	157	204	262	304	0.93	30.4	sp|Q00532|CDKL1_HUMAN	sp|P77163|TFAR_ECOLI	28.025	157	83	7	146	275	38	191	0.006	40.4	Prophage tail fiber assembly protein homolog TfaR	Escherichia coli (strain K12)	83333	XP_034950064.1	35.526	76	42	3	158	233	635	703	1.3	38.1	probable multidrug resistance-associated protein lethal(2)03659	Chelonus insularis
jg840	ML08034a	26	100	62	3	42	129	507	606	1.8	28.1	sp|Q13813|SPTN1_HUMAN	sp|B7VLA3|Y923_VIBA3	55	140	61	1	8	147	4	141	1.82E-52	166	UPF0260 protein VS_0923	Vibrio atlanticus (strain LGP32)	575788	XP_003088104.1	42.254	142	82	0	9	150	9	150	5.42E-40	137	hypothetical protein CRE_20655	Caenorhabditis remanei
jg8400	ML120721a	100	126	0	0	199	324	401	526	1.66E-90	279	NA	sp|O88450|DEAF1_RAT	43.478	46	24	1	279	324	500	543	0.001	44.3	Deformed epidermal autoregulatory factor 1 homolog	Rattus norvegicus	10116	XP_040574860.1	40.741	54	28	1	271	324	312	361	3.31E-05	52.4	ankyrin repeat and MYND domain-containing protein 2-like	Lepeophtheirus salmonis
jg8401	ML120721a	100	400	0	0	1	400	1	400	0	831	NA	sp|Q54KF3|ADA_DICDI	33.735	415	213	8	9	419	2	358	2.28E-58	206	Probable adenosine deaminase	Dictyostelium discoideum	44689	XP_028404296.1	31.941	407	202	12	25	415	7	354	3.47E-44	164	adenosine deaminase-like	Dendronephthya gigantea
jg8402	ML218810a	91.582	297	25	0	1	297	1	297	0	562	NA	sp|Q75IR6|ALFL1_ORYSJ	43.75	48	23	2	36	82	207	251	0.000119	46.2	PHD finger protein ALFIN-LIKE 1	Oryza sativa subsp. japonica	39947	XP_019859975.1	22.744	277	166	12	32	290	42	288	0.00029	49.3	PREDICTED: SET domain-containing protein 3-like	Amphimedon queenslandica
jg8403	ML42221a	70.513	390	112	2	276	662	7	396	0	576	NA	sp|Q9NBX4|RTXE_DROME	25.212	472	325	11	208	660	370	832	2.10E-33	141	Probable RNA-directed DNA polymerase from transposon X-element	Drosophila melanogaster	7227	XP_006825930.1	35.028	708	428	13	4	698	130	818	6.48E-122	392	PREDICTED: RNA-directed DNA polymerase from mobile element jockey-like	Saccoglossus kowalevskii
jg8404	ML120724a	99.432	176	1	0	1	176	1	176	5.28E-130	360	sp|P61009|SPCS3_HUMAN	sp|P28687|SPCS3_CHICK	48.571	175	88	2	1	174	1	174	5.36E-52	167	Signal peptidase complex subunit 3	Gallus gallus	9031	XP_014664816.1	47.429	175	90	2	1	174	1	174	7.36E-52	169	PREDICTED: signal peptidase complex subunit 3-like	Priapulus caudatus
jg8405	ML120722a	99.292	424	3	0	1	424	1	424	0	884	sp|Q15042|RB3GP_HUMAN	sp|Q15042|RB3GP_HUMAN	31.25	528	301	13	7	474	8	533	6.87E-71	259	Rab3 GTPase-activating protein catalytic subunit	Homo sapiens	9606	XP_020917273.1	31.766	702	342	16	6	574	52	749	5.78E-94	330	rab3 GTPase-activating protein catalytic subunit	Exaiptasia diaphana
jg8406	ML120725a	99.849	664	1	0	1	664	1	664	0	1377	sp|Q13144|EI2BE_HUMAN	sp|Q64350|EI2BE_RAT	30.263	684	444	13	10	664	37	716	4.64E-101	327	Translation initiation factor eIF-2B subunit epsilon	Rattus norvegicus	10116	XP_033634920.1	35.119	672	397	11	12	653	23	685	1.03E-130	407	translation initiation factor eIF-2B subunit epsilon-like	Asterias rubens
jg8407	ML120726a	100	228	0	0	1	228	1	228	1.94E-166	479	sp|Q9BXJ9|NAA15_HUMAN	sp|Q5R4J9|NAA15_PONAB	67.249	229	73	1	2	228	3	231	2.18E-104	323	N-alpha-acetyltransferase 15, NatA auxiliary subunit	Pongo abelii	9601	XP_023215447.1	67.857	224	72	0	2	225	4	227	4.37E-110	325	N-alpha-acetyltransferase 15, NatA auxiliary subunit-like	Centruroides sculpturatus
jg8408	ML120727a	98.034	763	15	0	80	842	16	778	0	1555	NA	sp|E9Q6I0|V2116_MOUSE	26.426	333	229	10	480	806	515	837	7.71E-20	99	Vomeronasal type-2 receptor 116	Mus musculus	10090	XP_027048820.1	22.813	846	523	28	75	841	78	872	1.71E-28	130	metabotropic glutamate receptor 4-like	Pocillopora damicornis
jg8409	ML120726a	95.683	139	6	0	16	154	225	363	1.68E-90	280	sp|Q9BXJ9|NAA15_HUMAN	sp|Q9DBB4|NAA16_MOUSE	38.356	146	90	0	9	154	221	366	8.78E-24	100	N-alpha-acetyltransferase 16, NatA auxiliary subunit	Mus musculus	10090	XP_021361348.1	43.382	136	77	0	12	147	223	358	1.32E-27	115	N-alpha-acetyltransferase 15, NatA auxiliary subunit-like	Mizuhopecten yessoensis
jg841	ML056943a	30.631	111	53	7	22	118	11	111	1.1	31.2	sp|Q86V86|PIM3_HUMAN	sp|P76481|YFBK_ECOLI	25.517	145	96	5	13	157	220	352	0.008	43.1	Uncharacterized protein YfbK	Escherichia coli (strain K12)	83333	XP_011338533.2	22.414	174	125	4	250	421	562	727	0.63	40.8	protein lava lamp isoform X4	Ooceraea biroi
jg8410	ML120728a	97.665	257	6	0	1	257	1	257	0	508	NA	sp|Q9HDC9|APMAP_HUMAN	30.179	391	215	17	5	359	43	411	4.09E-25	108	Adipocyte plasma membrane-associated protein	Homo sapiens	9606	XP_022238787.1	30.659	349	205	15	30	359	37	367	7.25E-29	121	adipocyte plasma membrane-associated protein-like isoform X2	Limulus polyphemus
jg8411	ML120726a	100	466	0	0	1	466	373	838	0	981	sp|Q9BXJ9|NAA15_HUMAN	sp|Q80UM3|NAA15_MOUSE	41.277	470	263	5	3	462	379	845	3.74E-105	335	N-alpha-acetyltransferase 15, NatA auxiliary subunit	Mus musculus	10090	XP_027047470.1	45.175	456	241	4	3	454	372	822	3.52E-120	377	N-alpha-acetyltransferase 15, NatA auxiliary subunit-like isoform X2	Pocillopora damicornis
jg8412	ML120729a	100	279	0	0	1	279	1	279	0	584	NA	sp|Q9D842|APLF_MOUSE	35	80	50	2	39	116	21	100	6.36E-07	53.9	Aprataxin and PNK-like factor	Mus musculus	10090	XP_018564775.1	31.111	90	57	1	30	114	9	98	3.25E-09	63.5	aprataxin and PNK-like factor	Anoplophora glabripennis
jg8413	ML120730a	95.851	241	10	0	1	241	1	241	1.03E-177	486	NA	sp|Q7NS57|SYI_CHRVO	25.225	111	70	2	124	221	539	649	0.4	35.4	Isoleucine--tRNA ligase	Chromobacterium violaceum (strain ATCC 12472 / DSM 30191 / JCM 1249 / NBRC 12614 / NCIMB 9131 / NCTC 9757)	243365	NA	NA	NA	NA	NA	NA	NA	NA	NA	NA	NA	NA	NA
jg8414	ML120731a	96.694	242	8	0	1	242	1	242	0	494	NA	sp|Q5WJP3|REX_BACSK	22.424	165	107	5	95	239	13	176	6.9	31.2	Redox-sensing transcriptional repressor Rex	Bacillus clausii (strain KSM-K16)	66692	XP_029209572.1	44.118	34	19	0	151	184	220	253	6	35.4	uncharacterized protein LOC114973334	Acropora millepora
jg8415	ML076022a	100	865	0	0	1	865	1	865	0	1816	NA	sp|Q9D2N8|GLT15_MOUSE	32.099	81	41	3	249	315	378	458	3.2	35	Polypeptide N-acetylgalactosaminyltransferase 15	Mus musculus	10090	XP_029205673.1	23.101	316	174	15	315	596	398	678	0.52	41.6	uncharacterized protein LOC114969508	Acropora millepora
jg8416	ML120733a	100	337	0	0	1	337	1	337	0	690	NA	sp|Q9ZVJ6|ANXD4_ARATH	26.744	86	52	2	1	78	236	318	0.5	35.8	Annexin D4	Arabidopsis thaliana	3702	XP_018010474.1	40	75	38	3	2	73	249	319	0.73	39.3	PREDICTED: uncharacterized protein LOC108667885	Hyalella azteca
jg8417	ML120732a	98.347	242	4	0	1	242	1	242	1.07E-175	481	NA	sp|Q9DBT3|CCD97_MOUSE	29.482	251	136	6	1	217	93	336	1.31E-12	69.7	Coiled-coil domain-containing protein 97	Mus musculus	10090	XP_035218051.1	39.091	220	111	7	15	214	69	285	3.96E-25	106	coiled-coil domain-containing protein 97-like	Stegodyphus dumicola
jg8418	ML120734a	100	437	0	0	7	443	90	526	0	912	sp|Q9NZW5|PALS2_HUMAN	sp|Q9WV34|MPP2_MOUSE	43.249	474	216	11	8	443	94	552	3.85E-128	384	MAGUK p55 subfamily member 2	Mus musculus	10090	XP_032233802.1	43.644	472	219	10	4	443	93	549	8.45E-136	407	MAGUK p55 subfamily member 6 isoform X1	Nematostella vectensis
jg8419	ML137613a	98.876	445	5	0	1	445	1	445	0	924	NA	sp|P69732|GAG_EIAVY	48.571	35	15	1	256	287	401	435	0.026	40.4	Gag polyprotein	Equine infectious anemia virus (strain Wyoming)	11672	XP_034316874.1	23.404	282	160	8	45	315	5	241	1.15E-08	65.1	uncharacterized protein K02A2.6	Crassostrea gigas
jg842	ML32593a	31.481	54	27	1	69	122	278	321	1.2	29.3	sp|Q6S9Z5|ZN474_HUMAN	sp|Q47147|YAFJ_ECOLI	47.926	217	113	0	1	217	38	254	1.60E-71	221	Putative glutamine amidotransferase YafJ	Escherichia coli (strain K12)	83333	XP_018014645.1	43.925	214	119	1	1	214	35	247	5.25E-56	184	PREDICTED: putative glutamine amidotransferase YafJ	Hyalella azteca
jg8420	ML137614a	99.296	1278	9	0	1	1278	1	1278	0	2656	NA	sp|P10394|POL4_DROME	24.879	1029	677	28	178	1174	269	1233	1.35E-73	272	Retrovirus-related Pol polyprotein from transposon 412	Drosophila melanogaster	7227	XP_033761504.1	26.341	1063	722	23	183	1201	295	1340	1.08E-106	375	uncharacterized protein LOC117343268	Pecten maximus
jg8421	ML137615a	84.833	778	29	4	1	745	1	722	0	1319	NA	sp|O89342|FUS_HENDH	23.469	98	73	1	424	521	290	385	0.025	41.6	Fusion glycoprotein F0	Hendra virus (isolate Horse/Autralia/Hendra/1994)	928303	XP_022697440.1	30.392	102	65	4	3	101	606	704	5.1	38.1	protein kinase C iota type-like isoform X1	Varroa jacobsoni
jg8422	ML137615a	95.604	182	8	0	6	187	716	897	1.24E-116	355	NA	sp|P56123|RNR_HELPY	32.877	73	43	2	68	134	1	73	0.008	40	Ribonuclease R	Helicobacter pylori (strain ATCC 700392 / 26695)	85962	XP_012556050.1	25.926	108	72	1	65	164	473	580	3.6	35.4	PREDICTED: sodium-independent sulfate anion transporter-like isoform X3	Hydra vulgaris
jg8423	ML137615a	97.619	126	3	0	1	126	952	1077	1.54E-81	257	NA	sp|Q9UTR5|RGF2_SCHPO	28.169	71	47	1	48	114	788	858	2.6	31.2	Rho1 guanine nucleotide exchange factor 2	Schizosaccharomyces pombe (strain 972 / ATCC 24843)	284812	XP_033625339.1	36.667	60	30	2	60	119	62	113	4.9	33.5	hydroxysteroid 11-beta-dehydrogenase 1-like protein	Asterias rubens
jg8424	ML120734a	100	89	0	0	1	89	1	89	1.35E-57	183	sp|Q9NZW5|PALS2_HUMAN	sp|Q9XW10|PAD1_CAEEL	29.231	65	43	1	15	79	502	563	0.59	32	Protein pad-1	Caenorhabditis elegans	6239	XP_025093308.1	30.263	76	49	2	2	75	5	78	0.003	41.6	MAGUK p55 subfamily member 6-like isoform X3	Pomacea canaliculata
jg8425	ML50791a	79.894	189	29	2	1	183	1	186	1.58E-101	296	NA	sp|Q9QZP2|PRDM4_RAT	32.394	71	44	3	1	67	680	750	0.006	40.4	PR domain zinc finger protein 4	Rattus norvegicus	10116	XP_037084964.1	39.437	71	37	3	25	92	330	397	0.001	45.8	transcription factor Sp9-like	Pollicipes pollicipes
jg8426	ML04495a	80.905	199	29	3	1	190	1	199	9.46E-115	325	NA	sp|Q9BTC0|DIDO1_HUMAN	39.286	56	27	2	34	85	267	319	1.45E-05	48.5	Death-inducer obliterator 1	Homo sapiens	9606	XP_023219606.1	31.447	159	83	7	30	175	578	723	6.02E-10	65.1	death-inducer obliterator 1-like	Centruroides sculpturatus
jg8426	ML04495a	84.211	76	11	1	1	75	1	76	3.30E-42	135	NA	sp|Q5EAW9|TAF3_XENLA	39.474	38	22	1	36	72	782	819	0.000508	40.4	Transcription initiation factor TFIID subunit 3	Xenopus laevis	8355	XP_022250010.1	41.818	55	29	1	29	83	813	864	3.20E-05	47	PHD finger protein 3-like isoform X3	Limulus polyphemus
jg8427	ML120736a	91.901	568	18	1	1	568	484	1023	0	1055	NA	sp|Q9UF56|FXL17_HUMAN	25	116	77	3	188	300	562	670	0.48	37.4	F-box/LRR-repeat protein 17	Homo sapiens	9606	XP_009044533.1	22.759	290	201	9	74	351	52	330	0.035	44.7	hypothetical protein LOTGIDRAFT_156279	Lottia gigantea
jg8427	ML120736a	95.528	1051	19	1	1	1051	1	1023	0	2032	NA	sp|Q21313|EPI1_CAEEL	20.548	292	208	8	397	676	2346	2625	0.53	38.1	Laminin-like protein epi-1	Caenorhabditis elegans	6239	XP_012941020.2	19.323	502	368	10	11	492	115	599	2.51E-12	79	coiled-coil domain-containing protein 180, partial	Aplysia californica
jg8428	ML01624a	99.346	612	4	0	582	1193	1	612	0	1281	NA	sp|P04146|COPIA_DROME	22.731	1201	751	49	364	1493	290	1384	3.23E-25	118	Copia protein	Drosophila melanogaster	7227	XP_034319149.1	33.973	1095	657	22	422	1510	3	1037	0	601	uncharacterized protein LOC109620710	Crassostrea gigas
jg8428	ML29591a	98.649	296	4	0	110	405	1	296	0	619	NA	sp|Q94HW2|POLR1_ARATH	24.359	468	312	17	807	1253	998	1444	9.16E-23	109	Retrovirus-related Pol polyprotein from transposon RE1	Arabidopsis thaliana	3702	XP_034319149.1	31.877	778	468	20	498	1270	317	1037	2.71E-106	367	uncharacterized protein LOC109620710	Crassostrea gigas
jg8429	ML120736a	94.521	73	4	0	111	183	1628	1700	1.44E-36	142	NA	sp|Q8TC57|M1AP_HUMAN	29.412	153	96	6	247	389	302	452	6.64E-10	64.7	Meiosis 1 arrest protein	Homo sapiens	9606	XP_013421029.1	26.562	448	259	19	4	393	16	451	1.48E-23	109	meiosis 1 arrest protein	Lingula anatina
jg843	ML115611a	39.623	318	169	10	8	309	57	367	1.68E-48	169	sp|P0DN79|CBSL_HUMAN	sp|P0ABK5|CYSK_ECOLI	70.093	321	93	2	4	321	3	323	2.43E-158	448	Cysteine synthase A	Escherichia coli (strain K12)	83333	XP_011504025.1	68.847	321	97	2	4	321	3	323	9.65E-156	444	PREDICTED: putative inactive cysteine synthase 2	Ceratosolen solmsi marchali
jg8430	ML120737b	97.059	68	2	0	8	75	1	68	1.40E-39	137	sp|Q9NZR2|LRP1B_HUMAN	sp|P0A971|CSPD_SHIFL	35.417	48	29	1	47	94	7	52	1.8	29.3	Cold shock-like protein CspD	Shigella flexneri	623	XP_973545.1	38.333	60	31	3	24	82	87	141	0.91	34.7	PREDICTED: calcium-activated chloride channel regulator 4	Tribolium castaneum
jg8431	ML120739a	99.091	330	3	0	1	330	46	375	0	670	NA	sp|O43603|GALR2_HUMAN	25.517	290	182	10	28	303	34	303	3.23E-12	72	Galanin receptor type 2	Homo sapiens	9606	XP_002737555.1	26.459	257	172	9	58	303	73	323	4.58E-10	68.6	PREDICTED: somatostatin receptor type 2-like	Saccoglossus kowalevskii
jg8432	ML084437a	35.071	211	131	2	59	263	174	384	9.54E-34	126	sp|P54886|P5CS_HUMAN	sp|A2QCJ2|LONM_ASPNC	41.509	53	25	3	246	292	796	848	0.17	37.4	Lon protease homolog, mitochondrial	Aspergillus niger (strain CBS 513.88 / FGSC A1513)	425011	XP_037826978.1	25.61	164	94	6	108	271	203	338	3.1	36.6	LOW QUALITY PROTEIN: G-protein coupled receptor Mth2-like, partial	Lucilia sericata
jg8433	ML120740b	95.536	336	11	2	1	335	1	333	0	649	sp|Q99439|CNN2_HUMAN	sp|Q3KQW7|LIMC1_XENLA	37.5	120	70	2	32	147	26	144	8.20E-18	88.2	LIM and calponin homology domains-containing protein 1	Xenopus laevis	8355	XP_022079522.1	32.584	178	100	3	30	188	26	202	1.62E-16	88.2	LIM domain only protein 7-like isoform X11	Acanthaster planci
jg8434	ML03127a	63.47	219	17	2	1	156	64	282	3.04E-79	235	NA	sp|A1SEK2|RPOC_NOCSJ	29.825	114	72	4	6	114	199	309	0.095	36.2	DNA-directed RNA polymerase subunit beta'	Nocardioides sp. (strain ATCC BAA-499 / JS614)	196162	XP_025420062.1	32.432	74	41	2	53	118	51	123	1.3	35.8	uncharacterized protein LOC112690298	Sipha flava
jg8435	ML120742a	92.513	187	14	0	1	187	18	204	5.39E-124	363	NA	sp|Q08BI9|MCU_DANRE	33.333	69	39	3	44	106	288	355	2.3	32.3	Calcium uniporter protein, mitochondrial	Danio rerio	7955	NA	NA	NA	NA	NA	NA	NA	NA	NA	NA	NA	NA	NA
jg8436	ML020312a	23.611	72	55	0	134	205	2	73	0.41	29.3	NA	sp|Q4QQU1|BUD13_RAT	24.39	164	122	2	102	264	124	286	1.28E-06	53.5	BUD13 homolog	Rattus norvegicus	10116	XP_021379244.1	42.217	424	135	22	1	319	89	507	3.76E-56	199	uncharacterized transmembrane protein DDB_G0289901-like	Mizuhopecten yessoensis
jg8437	ML120742a	99.474	380	0	1	29	406	257	636	0	785	NA	sp|Q7Z699|SPRE1_HUMAN	27.007	137	84	5	129	265	306	426	0.000175	47.4	Sprouty-related, EVH1 domain-containing protein 1	Homo sapiens	9606	XP_018564045.1	30.714	140	80	4	142	281	267	389	1.33E-10	69.7	sprouty-related, EVH1 domain-containing protein 1	Anoplophora glabripennis
jg8438	ML120743a	98.63	146	2	0	1	146	1	146	1.01E-107	304	sp|Q08170|SRSF4_HUMAN	sp|P26686|SRR55_DROME	44.865	185	83	2	7	174	6	188	2.34E-50	169	Serine-arginine protein 55	Drosophila melanogaster	7227	NP_001037676.1	48.256	172	85	1	7	174	6	177	1.45E-53	178	splicing factor arginine/serine-rich 6	Bombyx mori
jg8439	ML120744a	100	244	0	0	1	244	1	244	0	499	NA	sp|Q9HM27|PYRG_THEAC	33.684	95	52	5	14	106	214	299	0.06	38.1	CTP synthase	Thermoplasma acidophilum (strain ATCC 25905 / DSM 1728 / JCM 9062 / NBRC 15155 / AMRC-C165)	273075	XP_041483132.1	36.364	110	62	3	98	201	106	213	2.28E-08	60.1	uncharacterized protein LOC121429938	Lytechinus variegatus
jg844	ML061715a	35.101	641	372	11	65	683	58	676	2.12E-119	388	sp|O43143|DHX15_HUMAN	sp|P43329|HRPA_ECOLI	47.331	1255	622	13	52	1287	64	1298	0	1145	ATP-dependent RNA helicase HrpA	Escherichia coli (strain K12)	83333	XP_029715408.1	37.64	1246	617	22	121	1286	49	1214	0	720	uncharacterized protein LOC115259045	Aedes albopictus
jg8440	ML120745a	100	492	0	0	1	492	1	492	0	999	NA	sp|P37662|YHJX_ECOLI	20.994	362	239	8	71	421	36	361	2.35E-07	56.6	Uncharacterized MFS-type transporter YhjX	Escherichia coli (strain K12)	83333	XP_023228151.1	30.534	393	232	11	53	417	32	411	1.52E-43	166	uncharacterized protein LOC111628560	Centruroides sculpturatus
jg8441	ML120746a	98.889	900	10	0	1	900	1	900	0	1840	NA	sp|Q94CK3|FIS1B_ARATH	36.207	58	32	2	563	620	70	122	0.038	39.7	Mitochondrial fission 1 protein B	Arabidopsis thaliana	3702	XP_031566875.1	31.618	136	72	5	463	583	175	304	0.11	44.3	uncharacterized protein LOC116301855	Actinia tenebrosa
jg8442	ML26871a	50	224	73	5	1	221	1	188	1.09E-52	167	NA	sp|Q5UQ13|COLL2_MIMIV	55.414	157	64	3	47	200	244	397	5.17E-26	108	Collagen-like protein 2	Acanthamoeba polyphaga mimivirus	212035	XP_035442246.1	46.25	160	80	2	47	200	114	273	1.71E-27	115	collagen alpha-1(III) chain-like isoform X25	Spodoptera frugiperda
jg8443	ML120748a	99.601	501	2	0	1	501	1	501	0	1031	NA	sp|Q15643|TRIPB_HUMAN	34.091	132	76	3	524	645	1743	1873	3.66E-08	61.2	Thyroid receptor-interacting protein 11	Homo sapiens	9606	XP_020622774.1	29.876	241	124	8	522	729	1975	2203	5.75E-13	80.5	thyroid receptor-interacting protein 11-like isoform X1	Orbicella faveolata
jg8444	ML04301a	43.678	87	49	0	10	96	362	448	1.39E-15	70.1	NA	sp|Q6FT92|PRM10_CANGA	26.667	75	54	1	18	91	256	330	0.13	34.3	Pheromone-regulated membrane protein 10	Candida glabrata (strain ATCC 2001 / CBS 138 / JCM 3761 / NBRC 0622 / NRRL Y-65)	284593	XP_013787864.1	27.368	95	69	0	4	98	1	95	6.00E-17	76.6	pentatricopeptide repeat-containing protein At1g10270-like, partial	Limulus polyphemus
jg8445	ML120747a	98.445	1029	15	1	93	1120	15	1043	0	2003	NA	sp|Q15643|TRIPB_HUMAN	30.189	159	100	3	958	1109	1562	1716	5.31E-11	71.2	Thyroid receptor-interacting protein 11	Homo sapiens	9606	XP_020300557.1	40.164	122	73	0	967	1088	1051	1172	9.04E-14	84	thyroid receptor-interacting protein 11-like isoform X1	Pseudomyrmex gracilis
jg8446	ML120750a	94.473	1357	37	3	1	1353	1	1323	0	2644	NA	sp|Q21313|EPI1_CAEEL	31.319	182	102	5	984	1163	493	653	1.08E-18	97.1	Laminin-like protein epi-1	Caenorhabditis elegans	6239	XP_014237370.1	31.12	241	113	7	967	1163	400	631	1.97E-21	109	laminin subunit alpha	Trichogramma pretiosum
jg8447	ML120751a	97.239	326	9	0	1	326	1	326	0	662	sp|Q9NWY4|HPF1_HUMAN	sp|A7RS11|HPF1_NEMVE	32.448	339	185	9	1	318	1	316	5.07E-41	148	Histone PARylation factor 1	Nematostella vectensis	45351	XP_013780431.1	35.463	313	159	9	22	314	102	391	1.08E-42	158	histone PARylation factor 1-like	Limulus polyphemus
jg8448	ML120752a	98.217	785	14	0	1	785	1	785	0	1574	sp|P63010|AP2B1_HUMAN	sp|Q08DS7|AP1B1_BOVIN	25.095	526	373	12	4	516	13	530	2.51E-41	166	AP-1 complex subunit beta-1	Bos taurus	9913	XP_027052506.1	26.055	806	498	25	4	772	16	760	2.07E-52	202	AP-4 complex subunit beta-1-like	Pocillopora damicornis
jg8449	ML120753a	98.623	363	5	0	1	363	1	363	0	746	NA	sp|O95825|QORL1_HUMAN	27.619	315	204	10	38	341	33	334	3.46E-12	70.5	Quinone oxidoreductase-like protein 1	Homo sapiens	9606	XP_033111633.1	26.059	307	216	6	28	331	27	325	9.28E-17	87.4	quinone oxidoreductase-like protein 1	Anneissia japonica
jg845	ML004434a	37.5	56	32	2	49	103	282	335	0.073	33.9	NA	sp|Q68XW1|Y044_RICTY	39.062	192	113	2	30	218	44	234	5.97E-35	130	Uncharacterized protein RT0044	Rickettsia typhi (strain ATCC VR-144 / Wilmington)	257363	XP_017085773.1	38.462	130	79	1	30	159	70	198	7.32E-21	96.3	PREDICTED: probable phospholipid-binding lipoprotein MlaA	Drosophila eugracilis
jg8450	ML003311a	47.154	123	64	1	1	122	590	712	7.61E-31	115	NA	sp|P04323|POL3_DROME	38.261	115	70	1	9	122	359	473	6.36E-20	89	Retrovirus-related Pol polyprotein from transposon 17.6	Drosophila melanogaster	7227	XP_011455395.2	51.22	123	59	1	1	122	514	636	2.00E-32	127	uncharacterized protein K02A2.6	Crassostrea gigas
jg8451	ML08543a	98.276	58	1	0	138	195	304	361	4.46E-29	115	sp|Q92619|HMHA1_HUMAN	sp|Q80YF0|MD1L1_CRIGR	25.301	166	98	5	48	190	421	583	0.76	35.4	Mitotic spindle assembly checkpoint protein MAD1	Cricetulus griseus	10029	XP_009029075.1	29.944	177	99	7	139	306	105	265	2.91E-05	52.8	hypothetical protein HELRODRAFT_164888	Helobdella robusta
jg8452	ML120755a	99.507	1014	5	0	1	1014	1	1014	0	2082	sp|Q659C4|LAR1B_HUMAN	sp|Q6ZQ58|LARP1_MOUSE	41.527	655	294	19	361	956	378	1002	2.67E-131	427	La-related protein 1	Mus musculus	10090	XP_001623976.2	41.252	703	301	25	340	958	279	953	3.32E-137	447	la-related protein 1B	Nematostella vectensis
jg8453	ML120756a	99.659	293	1	0	1	293	1	293	0	596	NA	sp|Q9LV48|PERK1_ARATH	36.585	41	24	1	8	46	131	171	0.77	35	Proline-rich receptor-like protein kinase PERK1	Arabidopsis thaliana	3702	XP_011454463.2	26.347	167	98	4	17	174	127	277	6.97E-07	57.4	uncharacterized protein LOC105347199	Crassostrea gigas
jg8454	ML276932a	63.039	441	162	1	117	557	37	476	0	610	NA	sp|Q9LXI7|PPA20_ARATH	30.328	366	196	16	153	509	44	359	1.53E-29	125	Probable purple acid phosphatase 20	Arabidopsis thaliana	3702	XP_020892703.1	32.108	408	205	12	146	512	156	532	2.00E-40	162	probable inactive purple acid phosphatase 2 isoform X2	Exaiptasia diaphana
jg8455	ML007328a	99.519	624	3	0	1	624	1	624	0	1295	sp|Q9UJX2|CDC23_HUMAN	sp|A1A4R8|CDC23_BOVIN	41.694	614	322	9	7	601	1	597	3.16E-151	452	Cell division cycle protein 23 homolog	Bos taurus	9913	XP_031555451.1	44.486	535	286	7	49	576	8	538	1.28E-156	468	cell division cycle protein 23 homolog	Actinia tenebrosa
jg8456	ML03062a	39.316	117	66	1	3	119	143	254	2.81E-24	92.8	NA	sp|P29453|RL8B_YEAST	25.926	54	40	0	8	61	20	73	0.11	35	60S ribosomal protein L8-B	Saccharomyces cerevisiae (strain ATCC 204508 / S288c)	559292	XP_003379298.1	43.59	39	20	1	48	86	296	332	0.79	35.8	Ion channel family protein	Trichinella spiralis
jg8457	ML007327a	98.238	227	4	0	1	227	1	227	3.68E-164	451	NA	sp|Q9VU08|VP13D_DROME	23.899	159	108	6	75	225	1548	1701	0.92	34.3	Vacuolar protein sorting-associated protein 13D	Drosophila melanogaster	7227	XP_021913371.1	30.303	132	77	3	98	221	3	127	0.003	45.4	gamma-taxilin isoform X1	Zootermopsis nevadensis
jg8458	ML07516a	98.491	265	4	0	154	418	3	267	0	543	NA	sp|O02751|CFDP2_BOVIN	29.524	315	182	10	2	308	203	485	3.48E-26	114	Craniofacial development protein 2	Bos taurus	9913	XP_029654511.1	33.69	374	229	8	39	408	12	370	9.48E-51	182	craniofacial development protein 2-like	Octopus sinensis
jg8459	ML007326a	95.256	1834	27	2	60	1893	1	1774	0	3545	NA	sp|Q9BY12|SCAPE_HUMAN	36.628	344	184	8	1135	1458	518	847	9.02E-38	159	S phase cyclin A-associated protein in the endoplasmic reticulum	Homo sapiens	9606	XP_029205712.1	31.566	830	470	20	1136	1874	564	1386	1.92E-90	332	S phase cyclin A-associated protein in the endoplasmic reticulum-like isoform X1	Acropora millepora
jg846	ML009117a	61.129	319	121	2	1	316	5	323	8.31E-140	397	sp|P37837|TALDO_HUMAN	sp|A6VYA4|TAL_MARMS	97.152	316	9	0	1	316	1	316	0	630	Transaldolase	Marinomonas sp. (strain MWYL1)	400668	XP_003386549.1	64.78	318	108	3	3	316	4	321	4.72E-141	407	PREDICTED: transaldolase-like	Amphimedon queenslandica
jg8460	ML007323a	97.884	189	2	1	1	189	1	187	3.79E-137	380	NA	sp|P19769|INSK_ECOLI	28.03	132	85	6	6	133	16	141	2	32.3	Putative transposase InsK for insertion sequence element IS150	Escherichia coli (strain K12)	83333	XP_020282524.1	29.762	84	54	3	55	134	101	183	1.1	37.4	uncharacterized protein LOC109854101 isoform X7	Pseudomyrmex gracilis
jg8461	ML007321a	98.966	290	3	0	1	290	1	290	0	596	sp|P05165|PCCA_HUMAN	sp|Q91ZA3|PCCA_MOUSE	58.641	677	239	10	21	671	57	718	0	743	Propionyl-CoA carboxylase alpha chain, mitochondrial	Mus musculus	10090	XP_035589032.1	69.083	469	138	2	23	489	58	521	0	659	putative propionyl-CoA carboxylase alpha subunit	Schistosoma haematobium
jg8462	ML089711a	34.664	551	336	14	26	553	671	1220	2.23E-90	302	NA	sp|Q0II90|FA81B_BOVIN	22.404	183	112	5	306	465	153	328	1.7	35	Protein FAM81B	Bos taurus	9913	XP_023218661.1	30.147	136	83	6	220	347	642	773	0.004	47.8	sushi, von Willebrand factor type A, EGF and pentraxin domain-containing protein 1-like isoform X3	Centruroides sculpturatus
jg8463	ML007320a	99.497	398	2	0	1	398	1	398	0	818	NA	sp|Q5T653|RM02_HUMAN	33.645	214	131	8	83	289	78	287	1.48E-21	97.4	39S ribosomal protein L2, mitochondrial	Homo sapiens	9606	XP_001641010.2	32.039	206	128	5	93	288	86	289	2.06E-23	105	39S ribosomal protein L2, mitochondrial	Nematostella vectensis
jg8464	ML007319a	100	285	0	0	1	285	1	285	0	591	sp|Q13868|EXOS2_HUMAN	sp|Q2KID0|EXOS2_BOVIN	48.097	289	141	3	4	284	5	292	3.63E-91	275	Exosome complex component RRP4	Bos taurus	9913	XP_020906665.1	51.056	284	123	4	4	273	5	286	2.34E-91	278	exosome complex component RRP4	Exaiptasia diaphana
jg8465	ML007318a	99.099	666	6	0	1	666	1	666	0	1370	sp|Q92698|RAD54_HUMAN	sp|O12944|RAD54_CHICK	61.481	675	244	5	43	703	57	729	0	855	DNA repair and recombination protein RAD54-like (Fragment)	Gallus gallus	9031	XP_030851554.1	65.954	561	185	4	146	702	1	559	0	767	DNA repair and recombination protein RAD54-like	Strongylocentrotus purpuratus
jg8466	ML007317a	99.638	276	1	0	1	276	1	276	0	566	sp|Q9BY49|PECR_HUMAN	sp|Q9BY49|PECR_HUMAN	48.425	254	128	2	6	256	16	269	6.14E-79	244	Peroxisomal trans-2-enoyl-CoA reductase	Homo sapiens	9606	XP_019856223.1	50	250	118	4	8	254	18	263	5.19E-77	241	PREDICTED: peroxisomal trans-2-enoyl-CoA reductase-like	Amphimedon queenslandica
jg8467	ML007316a	99.251	267	2	0	1	267	1	267	0	551	sp|Q8N5M1|ATPF2_HUMAN	sp|Q8N5M1|ATPF2_HUMAN	35.776	232	145	3	24	253	45	274	4.01E-49	166	ATP synthase mitochondrial F1 complex assembly factor 2	Homo sapiens	9606	XP_033108653.1	39.844	256	148	4	3	255	11	263	2.48E-54	182	ATP synthase mitochondrial F1 complex assembly factor 2-like isoform X1	Anneissia japonica
jg8468	ML007315a	93.229	192	10	1	37	228	161	349	7.90E-115	331	sp|Q9NVH0|EXD2_HUMAN	sp|A4X7V1|ACCDA_SALTO	24.211	95	62	3	49	135	256	348	0.7	34.7	Acetyl-coenzyme A carboxylase carboxyl transferase subunits beta/alpha	Salinispora tropica (strain ATCC BAA-916 / DSM 44818 / CNB-440)	369723	XP_019855609.1	31.325	83	51	1	39	121	661	737	1.2	37.4	PREDICTED: exonuclease mut-7 homolog	Amphimedon queenslandica
jg8469	ML007314a	98.366	306	5	0	1	306	1	306	0	612	sp|Q9H477|RBSK_HUMAN	sp|Q9H477|RBSK_HUMAN	46.644	298	147	6	9	301	22	312	2.20E-79	246	Ribokinase	Homo sapiens	9606	XP_001638835.1	50.502	299	142	5	5	301	10	304	5.90E-89	274	ribokinase	Nematostella vectensis
jg847	ML01323a	42.857	28	16	0	145	172	176	203	4	28.5	sp|P07451|CAH3_HUMAN	sp|Q8AZL8|RDRP_BSNV	26.957	115	62	5	17	130	700	793	1.3	35	RNA-directed RNA polymerase	Blotched snakehead virus	311176	XP_019853825.1	25.455	110	73	2	279	381	49	156	4	36.2	PREDICTED: transcription factor IIIA-like	Amphimedon queenslandica
jg8470	ML007313a	98.681	379	5	0	1	379	1	379	0	768	NA	sp|Q2V2K5|GNRHR_OCTVU	22.419	339	194	18	27	317	16	333	9.56E-07	53.9	Gonadotropin-releasing hormone receptor	Octopus vulgaris	6645	XP_001625476.2	24.242	297	188	13	49	314	2951	3241	1.03E-06	58.5	uncharacterized protein LOC5504590	Nematostella vectensis
jg8471	ML007312a	99.394	330	2	0	1	330	1	330	0	671	NA	sp|P46023|GR101_LYMST	23.656	279	169	14	21	270	775	1038	0.000711	45.1	G-protein coupled receptor GRL101	Lymnaea stagnalis	Lymnaea stagnalis OX	XP_013097000.1	23.226	310	186	13	53	329	198	488	0.003	46.6	PREDICTED: G-protein coupled receptor GRL101-like	Biomphalaria glabrata
jg8472	ML007311a	100	171	0	0	1	171	1	171	6.56E-127	352	sp|O43447|PPIH_HUMAN	sp|O43447|PPIH_HUMAN	73.373	169	45	0	3	171	9	177	2.24E-92	269	Peptidyl-prolyl cis-trans isomerase H	Homo sapiens	9606	XP_014791367.1	77.381	168	38	0	4	171	8	175	2.86E-94	276	PREDICTED: peptidyl-prolyl cis-trans isomerase H-like	Octopus bimaculoides
jg8473	ML007310a	99.625	800	3	0	1	800	1	800	0	1650	sp|Q9Y5B0|CTDP1_HUMAN	sp|Q9Y5B0|CTDP1_HUMAN	43.542	271	143	3	37	299	76	344	1.27E-63	233	RNA polymerase II subunit A C-terminal domain phosphatase	Homo sapiens	9606	XP_011703286.1	34.265	680	360	21	47	702	58	674	1.58E-88	303	PREDICTED: RNA polymerase II subunit A C-terminal domain phosphatase isoform X1	Wasmannia auropunctata
jg8474	ML00739a	100	456	0	0	1	456	1	456	0	940	sp|Q8IWW8|HOT_HUMAN	sp|A6QP15|HOT_BOVIN	59.87	461	179	2	2	456	6	466	0	552	Hydroxyacid-oxoacid transhydrogenase, mitochondrial	Bos taurus	9913	XP_001640433.1	63.095	420	152	2	40	456	1	420	0	550	hydroxyacid-oxoacid transhydrogenase, mitochondrial isoform X1	Nematostella vectensis
jg8475	ML13248a	92.405	79	6	0	1	79	17	95	3.38E-51	155	NA	sp|B1XKC5|DXS_SYNP2	33.333	48	30	1	1	46	289	336	3.7	29.3	1-deoxy-D-xylulose-5-phosphate synthase	Synechococcus sp. (strain ATCC 27264 / PCC 7002 / PR-6)	32049	XP_011445790.2	27.5	80	56	1	1	80	135	212	0.002	42	uncharacterized protein LOC105341135 isoform X1	Crassostrea gigas
jg8476	ML00736a	87.241	290	3	1	1	290	1	256	1.81E-176	505	NA	sp|O97557|TUFT1_PIG	25.676	74	52	1	5	75	98	171	0.32	35.8	Tuftelin (Fragment)	Sus scrofa	9823	XP_035449303.1	29.63	108	63	5	1	99	323	426	1.9	37.7	atlastin-like isoform X4	Spodoptera frugiperda
jg8477	ML00737a	99.422	173	1	0	1	173	3	175	5.88E-129	358	NA	sp|Q9EQW7|KI13A_MOUSE	33.803	71	40	3	52	122	1399	1462	1	33.5	Kinesin-like protein KIF13A	Mus musculus	10090	XP_014232014.1	27.778	72	41	2	87	158	125	185	0.39	38.1	activin receptor type-2B	Trichogramma pretiosum
jg8478	ML00736a	99.775	444	1	0	21	464	257	700	0	919	NA	sp|Q62261|SPTB2_MOUSE	27.907	129	76	5	344	460	2180	2303	3.89E-05	50.1	Spectrin beta chain, non-erythrocytic 1	Mus musculus	10090	XP_003386244.3	28.846	104	62	2	364	461	533	630	1.02E-06	58.9	PREDICTED: uncharacterized protein LOC100633637	Amphimedon queenslandica
jg8479	ML00734a	98.157	217	4	0	20	236	371	587	2.05E-155	443	sp|Q9NWX6|THG1_HUMAN	sp|Q7ZWY2|PIHD1_XENLA	42.703	185	105	1	21	204	108	292	1.31E-47	162	PIH1 domain-containing protein 1	Xenopus laevis	8355	XP_029210481.1	45.455	187	95	2	21	204	106	288	8.15E-52	176	PIH1 domain-containing protein 1-like	Acropora millepora
jg848	ML00991a	44.118	34	18	1	55	87	1437	1470	1.4	26.6	NA	sp|Q9YFY5|FEN_AERPE	38.298	47	27	1	44	88	71	117	1.7	30.4	Flap endonuclease 1	Aeropyrum pernix (strain ATCC 700893 / DSM 11879 / JCM 9820 / NBRC 100138 / K1)	272557	XP_025096477.1	36.364	66	31	2	2	67	52	106	0.33	35.8	glucocorticoid-induced transcript 1 protein-like	Pomacea canaliculata
jg8480	ML00735a	96.49	1168	35	1	136	1303	1	1162	0	2341	NA	sp|Q5XM32|RXFP2_CANLF	22.821	390	212	12	722	1111	382	682	4.98E-12	74.3	Relaxin receptor 2	Canis lupus familiaris	9615	XP_038052702.1	22.853	722	410	28	407	1112	899	1489	1.25E-20	106	uncharacterized protein LOC119725369	Patiria miniata
jg8481	ML00734a	96.032	126	5	0	56	181	248	373	6.18E-78	243	sp|Q9NWX6|THG1_HUMAN	sp|Q9Y7T3|THG1_SCHPO	60.87	69	27	0	1	69	1	69	5.93E-21	90.1	tRNA(His) guanylyltransferase	Schizosaccharomyces pombe (strain 972 / ATCC 24843)	284812	XP_032781613.1	74.138	58	15	0	1	58	36	93	3.76E-23	99.8	probable tRNA(His) guanylyltransferase	Daphnia magna
jg8482	ML00733a	100	745	0	0	1	745	1	745	0	1508	sp|P49756|RBM25_HUMAN	sp|B2RY56|RBM25_MOUSE	46.712	441	167	11	337	745	434	838	2.01E-72	255	RNA-binding protein 25	Mus musculus	10090	XP_015923441.1	38.308	851	362	26	1	744	29	823	1.39E-131	416	RNA-binding protein 25-like isoform X4	Parasteatoda tepidariorum
jg8483	ML00732a	99.39	164	1	0	1	164	1	164	9.50E-118	337	NA	sp|Q64121|PRLHR_RAT	24.627	134	93	4	25	156	72	199	0.36	34.7	Prolactin-releasing peptide receptor	Rattus norvegicus	10116	XP_009014191.1	22.917	144	98	5	18	150	77	218	0.002	45.1	hypothetical protein HELRODRAFT_170127	Helobdella robusta
jg8483	ML00732a	99.438	356	2	0	1	356	1	356	0	729	NA	sp|A1ZAX0|CCH1R_DROME	23.952	334	204	14	22	330	90	398	2.80E-08	58.9	Neuropeptide CCHamide-1 receptor	Drosophila melanogaster	7227	XP_002018393.1	23.684	342	226	11	22	345	90	414	2.73E-09	65.5	neuropeptide CCHamide-1 receptor	Drosophila persimilis
jg8484	ML00731a	99.609	256	1	0	1	256	1	256	0	525	NA	sp|O35114|SCRB2_MOUSE	29.483	329	194	10	36	354	33	333	8.38E-37	142	Lysosome membrane protein 2	Mus musculus	10090	XP_009018590.1	27.451	357	216	10	13	351	9	340	2.46E-34	139	hypothetical protein HELRODRAFT_192040	Helobdella robusta
jg8485	ML03464a	98.494	332	5	0	1	332	7	338	0	671	NA	sp|Q9TT23|MC5R_PANTR	29.808	104	63	4	217	317	224	320	0.015	40.4	Melanocortin receptor 5	Pan troglodytes	9598	XP_020897518.1	23.276	232	155	8	104	330	117	330	0.009	44.7	QRFP-like peptide receptor	Exaiptasia diaphana
jg8486	ML07082a	31.071	280	171	6	42	307	1951	2222	1.64E-33	133	sp|Q6Q759|SPG17_HUMAN	sp|P32249|GP183_HUMAN	23.304	339	220	11	29	347	32	350	6.20E-09	60.8	G-protein coupled receptor 183	Homo sapiens	9606	XP_025104847.1	27.148	291	186	11	24	299	52	331	2.40E-11	72.4	prolactin-releasing peptide receptor-like	Pomacea canaliculata
jg8487	ML03465a	99.13	115	1	0	24	138	72	186	3.33E-81	236	sp|Q14108|SCRB2_HUMAN	sp|Q8SQC1|SCRB1_PIG	27.869	61	44	0	27	87	405	465	0.057	36.2	Scavenger receptor class B member 1	Sus scrofa	9823	XP_041455767.1	36.508	63	39	1	31	92	411	473	0.000208	46.6	lysosome membrane protein 2-like	Lytechinus variegatus
jg8488	ML03466a	98.909	733	8	0	1	733	1	733	0	1512	sp|P09960|LKHA4_HUMAN	sp|P52922|LKHA4_DICDI	26.568	542	328	17	153	683	84	566	1.61E-45	175	Leucine aminopeptidase	Dictyostelium discoideum	44689	XP_025425855.1	28.223	574	338	18	114	683	61	564	5.21E-52	197	leukotriene A-4 hydrolase	Sipha flava
jg8489	ML03467a	99.82	557	1	0	1	557	1	557	0	1165	sp|Q5T0N5|FBP1L_HUMAN	sp|Q5U3Q6|CIP4_DANRE	27.531	563	372	11	4	555	1	538	6.65E-66	226	Cdc42-interacting protein 4 homolog	Danio rerio	7955	XP_022323111.1	30.756	582	354	11	4	554	1	564	1.00E-78	264	formin-binding protein 1-like isoform X13	Crassostrea virginica
jg849	ML016330a	24.194	124	83	3	13	127	1470	1591	0.007	34.7	NA	sp|P19735|PRP6_YEAST	29.348	92	62	1	37	128	169	257	0.094	35.4	Pre-mRNA-splicing factor 6	Saccharomyces cerevisiae (strain ATCC 204508 / S288c)	559292	XP_014777819.1	38.462	52	30	1	17	68	145	194	4.7	33.9	PREDICTED: D(2) dopamine receptor B-like, partial	Octopus bimaculoides
jg8490	ML064929a	20.611	262	164	10	1468	1689	25	282	1.8	32.3	NA	sp|P22105|TENX_HUMAN	24.037	545	409	1	22	561	201	745	2.27E-12	76.6	Tenascin-X	Homo sapiens	9606	XP_038067219.1	24.633	2046	1121	98	43	1714	2505	4503	6.93E-46	191	uncharacterized protein LOC119737167 isoform X2	Patiria miniata
jg8491	ML064929a	20.863	278	164	12	554	795	25	282	0.12	35.4	NA	sp|P22105|TENX_HUMAN	23.853	545	408	3	282	820	202	745	6.06E-12	73.9	Tenascin-X	Homo sapiens	9606	XP_032228351.1	19.303	803	575	24	179	917	269	1062	5.70E-38	162	LOW QUALITY PROTEIN: multiple epidermal growth factor-like domains protein 6	Nematostella vectensis
jg8492	ML03468a	100	125	0	0	1	125	1	125	8.53E-82	244	NA	sp|Q80W93|HYDIN_MOUSE	36.986	73	44	1	46	116	2318	2390	0.078	36.2	Hydrocephalus-inducing protein	Mus musculus	10090	XP_029214160.1	29.6	125	70	5	12	123	8074	8193	0.19	38.5	uncharacterized protein LOC114977559	Acropora millepora
jg8493	ML05975a	22.222	45	35	0	12	56	226	270	4.9	24.6	sp|P04818|TYSY_HUMAN	sp|Q9XEA0|SYLM_ARATH	50	32	16	0	5	36	782	813	0.2	32.7	Leucine--tRNA ligase, chloroplastic/mitochondrial	Arabidopsis thaliana	3702	XP_036341688.1	29.851	67	47	0	9	75	84	150	5.2	32	piggyBac transposable element-derived protein 3-like	Rhagoletis pomonella
jg8494	ML12348a	32.075	53	36	0	23	75	217	269	0.063	30.8	NA	sp|P30584|CHSA_EMENI	37.778	45	21	2	9	48	47	89	0.9	31.6	Chitin synthase A	Emericella nidulans (strain FGSC A4 / ATCC 38163 / CBS 112.46 / NRRL 194 / M139)	227321	XP_009048646.1	32.609	92	58	2	9	96	13	104	0.17	37	hypothetical protein LOTGIDRAFT_112517, partial	Lottia gigantea
jg8495	ML12348a	32.5	40	27	0	5	44	230	269	1.1	25.8	NA	sp|P30584|CHSA_EMENI	37.778	45	21	2	9	48	47	89	0.48	31.2	Chitin synthase A	Emericella nidulans (strain FGSC A4 / ATCC 38163 / CBS 112.46 / NRRL 194 / M139)	227321	XP_002116643.1	29.091	55	39	0	1	55	515	569	0.19	35.4	predicted protein	Trichoplax adhaerens
jg8496	ML14121a	40	25	15	0	27	51	521	545	1.5	25.8	sp|P46379|BAG6_HUMAN	sp|Q9XEA0|SYLM_ARATH	48.387	31	16	0	42	72	782	812	1.1	30.4	Leucine--tRNA ligase, chloroplastic/mitochondrial	Arabidopsis thaliana	3702	XP_008482049.1	37.097	62	35	3	1	59	209	269	0.7	34.3	uncharacterized protein LOC103518745	Diaphorina citri
jg8497	ML10221a	48.148	27	14	0	57	83	19	45	1.1	27.3	NA	sp|Q460N5|PAR14_HUMAN	27.692	65	46	1	33	97	1523	1586	7.9	30	Protein mono-ADP-ribosyltransferase PARP14	Homo sapiens	9606	XP_018365398.1	25	76	55	1	48	123	255	328	3.6	34.3	PREDICTED: importin subunit alpha-7 isoform X2	Trachymyrmex cornetzi
jg8498	ML034610a	91.399	872	63	6	1	860	1	872	0	1637	sp|Q9HAY6|BCDO1_HUMAN	sp|Q91XT5|BCDO1_RAT	25.777	547	316	23	34	533	11	514	3.00E-22	105	Beta,beta-carotene 15,15'-dioxygenase	Rattus norvegicus	10116	XP_033755748.1	27.254	488	294	20	28	500	37	478	1.99E-31	136	beta,beta-carotene 15,15'-dioxygenase-like	Pecten maximus
jg8499	ML034611a	99.154	473	4	0	1	473	1	473	0	976	NA	sp|Q99JB7|AMNLS_MOUSE	22.378	286	195	10	35	298	13	293	2.81E-06	53.1	Protein amnionless	Mus musculus	10090	XP_033629565.1	24.803	254	166	9	27	264	1	245	4.65E-16	87.8	protein amnionless-like	Asterias rubens
jg85	ML05098a	35.484	62	36	2	276	334	1760	1820	0.95	30.8	sp|P26010|ITB7_HUMAN	sp|P33227|STFE_ECOLI	68	25	8	0	234	258	60	84	0.079	37.4	Putative uncharacterized protein StfE	Escherichia coli (strain K12)	83333	XP_001606296.2	37.209	43	27	0	185	227	311	353	5.4	36.6	histone PARylation factor 1 isoform X1	Nasonia vitripennis
jg850	ML00143a	28.125	256	153	4	39	294	540	764	2.75E-24	104	sp|O95477|ABCA1_HUMAN	sp|P17328|PROV_SALTY	68.434	396	125	0	1	396	1	396	0	572	Glycine betaine/proline betaine transport system ATP-binding protein ProV	Salmonella typhimurium (strain LT2 / SGSC1412 / ATCC 700720)	99287	XP_037930208.1	50.384	391	190	2	2	392	1	387	2.35E-130	386	glycine betaine transport ATP-binding protein OpuAA-like	Teleopsis dalmanni
jg8500	ML00898a	40	100	56	1	3	102	153	248	1.98E-21	84.3	NA	sp|Q5V4I4|GLPK_HALMA	33.871	62	40	1	5	66	110	170	1.9	30.8	Glycerol kinase	Haloarcula marismortui (strain ATCC 43049 / DSM 3752 / JCM 8966 / VKM B-1809)	272569	XP_022344797.1	40.541	37	22	0	66	102	259	295	2.6	33.9	LOW QUALITY PROTEIN: uncharacterized protein LOC111137580	Crassostrea virginica
jg8501	ML034612a	99.292	424	3	0	1	424	1	424	0	887	NA	sp|Q553B6|NMT_DICDI	20.707	396	265	13	37	420	53	411	2.68E-08	59.3	Glycylpeptide N-tetradecanoyltransferase	Dictyostelium discoideum	44689	XP_023346924.1	26.344	186	117	4	235	420	284	449	2.25E-09	66.2	glycylpeptide N-tetradecanoyltransferase 2-like	Eurytemora affinis
jg8502	ML048621a	23.438	64	48	1	117	180	944	1006	3.1	28.9	sp|Q5VYJ5|MALR1_HUMAN	sp|Q6H236|PEG3_BOVIN	25	288	208	2	13	292	1428	1715	5.00E-25	108	Paternally-expressed gene 3 protein	Bos taurus	9913	XP_033758426.1	40.149	269	159	1	11	277	91	359	6.67E-54	186	shematrin-like protein 1	Pecten maximus
jg8503	ML034613a	99.77	435	1	0	1	435	1	435	0	897	NA	sp|P15823|ADA1B_RAT	28.395	243	153	11	7	241	24	253	8.76E-09	61.2	Alpha-1B adrenergic receptor	Rattus norvegicus	10116	XP_031572153.1	25.573	262	173	10	11	265	8	254	7.60E-07	58.2	melatonin receptor type 1A-like	Actinia tenebrosa
jg8504	ML034614a	98.201	556	10	0	1	556	1	556	0	1122	NA	sp|C0JB04|A1P_LOXRU	27.016	248	153	8	1	233	6	240	1.06E-12	72	Dermonecrotic toxin LruSicTox-alphaIC2 (Fragment)	Loxosceles rufescens	Loxosceles rufescens OX	XP_023336669.1	39.572	187	93	7	281	450	39	222	3.92E-22	102	uncharacterized protein LOC111707759	Eurytemora affinis
jg8505	ML034615a	99.531	213	1	0	1	213	1	213	4.53E-162	444	NA	sp|Q66KD0|BTBDH_XENTR	37.333	75	36	3	45	110	66	138	0.013	39.7	BTB/POZ domain-containing protein 17	Xenopus tropicalis	8364	XP_013111017.1	30.909	110	67	3	38	140	63	170	0.001	46.2	PREDICTED: BTB/POZ domain-containing protein 17	Stomoxys calcitrans
jg8506	ML034616a	100	197	0	0	1	197	1	197	1.07E-148	409	sp|Q147X3|NAA30_HUMAN	sp|Q147X3|NAA30_HUMAN	68.831	154	48	0	44	197	209	362	7.23E-73	227	N-alpha-acetyltransferase 30	Homo sapiens	9606	XP_041350930.1	72.848	151	41	0	47	197	24	174	7.68E-76	231	N-alpha-acetyltransferase 30-like	Gigantopelta aegis
jg8507	ML034617a	100	368	0	0	1	368	1	368	0	771	sp|Q96CM3|RUSD4_HUMAN	sp|Q6DBR0|RUSD4_DANRE	33.447	293	147	10	22	270	63	351	3.31E-35	135	Mitochondrial RNA pseudouridine synthase rpusd4	Danio rerio	7955	XP_033126635.1	34.866	261	141	7	37	270	181	439	5.91E-37	144	mitochondrial RNA pseudouridine synthase Rpusd4-like	Anneissia japonica
jg8508	ML034618a	96.429	336	12	0	1	336	1	336	0	676	sp|Q9BYD9|ACTT3_HUMAN	sp|P30172|ACT12_SOLTU	36.964	303	175	6	41	335	62	356	4.48E-57	191	Actin-100 (Fragment)	Solanum tuberosum	4113	XP_006825588.1	36.964	303	175	6	41	335	83	377	4.34E-57	195	PREDICTED: actin, cytoplasmic-like	Saccoglossus kowalevskii
jg8509	ML034620a	100	157	0	0	495	651	216	372	2.08E-114	347	NA	sp|P10073|ZSC22_HUMAN	46.565	131	69	1	454	583	353	483	3.86E-32	134	Zinc finger and SCAN domain-containing protein 22	Homo sapiens	9606	XP_036371060.1	45.652	138	73	2	455	591	12	148	3.88E-33	135	zinc finger protein 239-like	Octopus sinensis
jg8509	ML034620a	100	157	0	0	510	666	216	372	3.61E-114	346	NA	sp|P18727|ZG52_XENLA	44.025	159	88	1	440	597	61	219	3.44E-36	139	Gastrula zinc finger protein XlCGF52.1 (Fragment)	Xenopus laevis	Xenopus laevis OX	XP_026465155.1	40.351	171	98	2	428	597	96	263	1.08E-36	145	gastrula zinc finger protein XlCGF49.1-like	Ctenocephalides felis
jg851	ML08634a	38.983	59	25	3	171	218	425	483	1.2	30.4	sp|Q9H221|ABCG8_HUMAN	sp|E0SCY3|OUSX_DICD3	61.92	323	120	1	9	328	10	332	6.04E-150	427	Glycine betaine-binding periplasmic protein OusX	Dickeya dadantii (strain 3937)	198628	XP_023292893.1	65.273	311	106	1	19	327	20	330	1.07E-151	435	uncharacterized protein LOC111676203	Lucilia cuprina
jg8510	ML018024a	23.14	121	77	6	1107	1219	21	133	1.98E-05	47.8	NA	sp|Q8N1P7|CRBG2_HUMAN	22.097	267	188	4	983	1233	358	620	0.009	44.3	Beta/gamma crystallin domain-containing protein 2	Homo sapiens	9606	XP_041374253.1	15.276	707	594	1	589	1295	1	702	4.80E-45	182	uncharacterized protein LOC121387298	Gigantopelta aegis
jg8511	ML034621a	96.825	63	2	0	18	80	242	304	6.13E-24	96.3	NA	sp|Q2JLH7|PHNC2_SYNJB	36.207	58	31	2	15	72	112	163	0.54	33.9	Phosphonates import ATP-binding protein PhnC 2	Synechococcus sp. (strain JA-2-3B'a(2-13))	321332	XP_022235750.1	40.196	102	53	6	67	165	406	502	2.24E-06	53.9	uncharacterized protein LOC111083488, partial	Limulus polyphemus
jg8512	ML034622a	97.262	767	21	0	1	767	1	767	0	1541	NA	sp|P46023|GR101_LYMST	20.267	375	212	11	345	717	749	1038	3.51E-09	64.3	G-protein coupled receptor GRL101	Lymnaea stagnalis	Lymnaea stagnalis OX	XP_038052703.1	24.623	398	235	13	372	764	1181	1518	2.13E-14	85.1	uncharacterized protein LOC119725370	Patiria miniata
jg8513	ML034621a	99.587	242	1	0	64	305	1	242	0	511	NA	sp|Q5U575|KLH21_XENLA	27.426	237	149	7	12	240	32	253	5.38E-10	63.9	Kelch-like protein 21	Xenopus laevis	8355	XP_022107573.1	24.747	198	131	5	15	203	18	206	1.11E-11	72	BTB/POZ domain-containing protein 17-like	Acanthaster planci
jg8514	ML034624a	98.851	609	7	0	1	609	225	833	0	1247	sp|Q96S38|KS6C1_HUMAN	sp|Q96S38|KS6C1_HUMAN	37.059	170	106	1	423	592	896	1064	2.05E-33	140	Ribosomal protein S6 kinase delta-1	Homo sapiens	9606	XP_020915154.1	27.169	438	255	7	217	595	376	808	5.23E-44	175	ribosomal protein S6 kinase delta-1	Exaiptasia diaphana
jg8515	ML034624a	99.495	198	1	0	1	198	1	198	9.13E-141	414	sp|Q96S38|KS6C1_HUMAN	sp|Q28371|SCN4A_HORSE	28.283	99	54	4	37	123	548	641	1.3	34.3	Sodium channel protein type 4 subunit alpha	Equus caballus	9796	XP_012558573.1	31.667	60	41	0	3	62	264	323	6.2	35.4	PREDICTED: sorting nexin-32-like	Hydra vulgaris
jg8516	ML143033a	39.744	312	173	7	14	320	2368	2669	4.99E-70	236	sp|Q96M96|FGD4_HUMAN	sp|Q9EPX4|P2Y12_RAT	25.333	300	195	10	36	325	45	325	0.000562	45.1	P2Y purinoceptor 12	Rattus norvegicus	10116	XP_033725792.1	23.429	350	216	12	8	330	10	334	0.000207	49.7	proteinase-activated receptor 1-like	Pecten maximus
jg8517	ML034625a	100	307	0	0	1	307	1	307	0	614	sp|Q8N6V9|TEX9_HUMAN	sp|Q9D845|TEX9_MOUSE	31.579	361	183	6	11	307	27	387	4.97E-45	160	Testis-expressed protein 9	Mus musculus	10090	XP_033099974.1	34.865	370	173	5	2	306	31	397	9.46E-59	199	testis-expressed protein 9-like isoform X1	Anneissia japonica
jg8518	ML046410a	86.054	294	4	2	1	257	1	294	0	498	NA	sp|Q9UKV8|AGO2_HUMAN	24.771	109	68	4	140	243	294	393	0.38	36.2	Protein argonaute-2	Homo sapiens	9606	XP_009010205.1	26.752	157	111	3	115	268	75	230	2.23E-07	58.5	hypothetical protein HELRODRAFT_166735	Helobdella robusta
jg8519	ML12522a	52.147	163	74	2	541	702	114	273	4.24E-48	171	NA	sp|B7GPZ1|MURI_BIFLS	25.874	143	88	5	216	348	14	148	3.7	34.7	Glutamate racemase	Bifidobacterium longum subsp. infantis (strain ATCC 15697 / DSM 20088 / JCM 1222 / NCTC 11817 / S12)	391904	XP_038066896.1	26.108	406	259	13	479	857	274	665	1.10E-17	95.5	uncharacterized protein LOC119736931	Patiria miniata
jg8519	ML12522a	52.147	163	74	2	541	702	114	273	4.47E-48	171	NA	sp|P75329|Y454_MYCPN	36.538	52	32	1	820	871	131	181	3.2	34.3	Uncharacterized protein MG319 homolog	Mycoplasma pneumoniae (strain ATCC 29342 / M129)	272634	XP_038066896.1	25.98	408	261	13	479	859	274	667	9.00E-18	95.9	uncharacterized protein LOC119736931	Patiria miniata
jg852	ML05475a	28.235	85	51	4	18	97	57	136	1.2	28.1	sp|O75608|LYPA1_HUMAN	sp|P46209|USF_AQUPY	24.812	133	89	5	32	162	107	230	1.64E-05	46.6	Protein usf	Aquifex pyrophilus	2714	XP_013306182.1	29.134	127	82	3	37	160	149	270	1.17E-06	53.5	carboxymethylenebutenolidase	Necator americanus
jg8520	ML034626a	100	730	0	0	1	730	158	887	0	1529	sp|Q16513|PKN2_HUMAN	sp|Q8BWW9|PKN2_MOUSE	48.271	781	299	14	38	726	215	982	0	672	Serine/threonine-protein kinase N2	Mus musculus	10090	XP_014663556.1	64.183	416	130	3	316	726	130	531	0	534	PREDICTED: serine/threonine-protein kinase N2-like isoform X2	Priapulus caudatus
jg8521	ML090217a	64.575	494	118	3	69	562	63	499	0	636	sp|O15072|ATS3_HUMAN	sp|D3YXG0|HMCN1_MOUSE	48.908	229	117	0	108	336	4639	4867	3.53E-70	249	Hemicentin-1	Mus musculus	10090	XP_020632441.1	52.459	244	116	0	95	338	257	500	1.17E-83	282	coadhesin-like isoform X6	Orbicella faveolata
jg8522	ML034626a	99.367	158	1	0	1	158	1	158	3.60E-108	342	sp|Q16513|PKN2_HUMAN	sp|P9WI20|PPE21_MYCTO	39.012	405	226	8	143	538	141	533	2.24E-45	172	Uncharacterized PPE family protein PPE21	Mycobacterium tuberculosis (strain CDC 1551 / Oshkosh)	83331	XP_021351457.1	17.28	353	292	0	180	532	296	648	5.56E-73	252	uncharacterized protein LOC110449138, partial	Mizuhopecten yessoensis
jg8523	ML460825a	25.833	120	84	1	19	138	424	538	0.002	36.6	NA	sp|Q3UYV8|DAAF3_MOUSE	28.947	114	73	2	34	147	480	585	4.37E-06	48.5	Dynein assembly factor 3, axonemal	Mus musculus	10090	XP_028522986.1	24.219	128	97	0	10	137	891	1018	5.77E-14	74.7	uncharacterized protein PFB0145c-like	Apis cerana
jg8524	ML034627a	99.317	293	2	0	1	293	1	293	0	598	sp|Q8N8R3|MCATL_HUMAN	sp|Q54FE6|MCFS_DICDI	38.79	281	161	4	6	282	11	284	3.86E-57	188	Mitochondrial substrate carrier family protein S	Dictyostelium discoideum	44689	XP_003386483.1	38.538	301	164	5	3	284	5	303	1.21E-67	218	PREDICTED: mitochondrial basic amino acids transporter-like	Amphimedon queenslandica
jg8525	ML034629a	97.531	324	8	0	567	890	490	813	0	672	NA	sp|D3ZHA0|FLNC_RAT	26.667	180	111	6	704	879	913	1075	1.6	36.6	Filamin-C	Rattus norvegicus	10116	XP_033628905.1	20.192	208	152	3	590	797	681	874	2.4	39.7	myosin heavy chain, non-muscle-like	Asterias rubens
jg8526	ML034630a	99.24	263	2	0	1	263	1	263	0	540	sp|Q96PN8|TSSK3_HUMAN	sp|Q91822|PIM3_XENLA	29.183	257	160	6	12	257	46	291	1.63E-21	94.7	Serine/threonine-protein kinase pim-3	Xenopus laevis	8355	XP_024347787.1	27.306	271	167	10	3	258	12	267	9.35E-21	98.2	Serine/threonine-protein kinase PLK4	Echinococcus granulosus
jg8527	ML034631a	83.08	591	12	3	1	547	1	547	0	955	NA	sp|Q7TQK5|CCD93_MOUSE	26.991	226	135	8	305	508	248	465	0.083	39.7	Coiled-coil domain-containing protein 93	Mus musculus	10090	XP_025828957.1	21.466	382	260	12	176	531	589	956	1.61E-05	55.8	uncharacterized protein LOC108744493 isoform X4	Agrilus planipennis
jg8528	ML034632a	97.104	967	10	1	1	949	1	967	0	1914	sp|Q9H222|ABCG5_HUMAN	sp|Q9H222|ABCG5_HUMAN	36.953	617	366	7	346	942	31	644	3.71E-130	410	ATP-binding cassette sub-family G member 5	Homo sapiens	9606	XP_041352324.1	38.206	602	338	6	371	949	49	639	1.11E-139	437	ATP-binding cassette sub-family G member 5-like	Gigantopelta aegis
jg8529	ML034633a	40.306	196	111	4	345	536	21	214	4.79E-39	141	sp|P14735|IDE_HUMAN	sp|O22941|IDE1_ARATH	45.783	166	87	3	372	536	14	177	5.75E-34	140	Insulin-degrading enzyme-like 1, peroxisomal	Arabidopsis thaliana	3702	XP_014779793.1	44.048	168	91	3	369	535	11	176	2.13E-36	140	PREDICTED: insulin-degrading enzyme-like	Octopus bimaculoides
jg853	ML184420a	30.508	236	146	7	21	243	39	269	1.27E-23	98.6	sp|P08183|MDR1_HUMAN	sp|Q664X5|MALK_YERPS	55.278	360	158	2	23	380	1	359	2.91E-135	394	Maltose/maltodextrin import ATP-binding protein MalK	Yersinia pseudotuberculosis serotype I (strain IP32953)	273123	XP_003391691.3	57.402	331	134	5	48	375	2	328	1.08E-129	382	PREDICTED: uncharacterized protein LOC100635591, partial	Amphimedon queenslandica
jg8530	ML034633a	99.535	215	1	0	1	215	1	215	6.67E-161	442	sp|P14735|IDE_HUMAN	sp|Q24K02|IDE_BOVIN	42.424	165	94	1	51	214	52	216	3.47E-35	134	Insulin-degrading enzyme	Bos taurus	9913	XP_026494091.1	45.399	163	88	1	53	214	39	201	1.27E-39	142	insulin-degrading enzyme-like, partial	Vanessa tameamea
jg8531	ML034634a	99.628	269	1	0	1	269	49	317	0	559	sp|P14735|IDE_HUMAN	sp|O14077|MU138_SCHPO	43.094	181	103	0	96	276	3	183	1.55E-40	154	Putative zinc protease mug138	Schizosaccharomyces pombe (strain 972 / ATCC 24843)	284812	XP_006822313.1	41.212	165	97	0	105	269	13	177	5.93E-39	142	PREDICTED: insulin-degrading enzyme-like, partial	Saccoglossus kowalevskii
jg8532	ML034634a	99.382	1133	7	0	1	1133	338	1470	0	2341	sp|P14735|IDE_HUMAN	sp|P22817|IDE_DROME	24.566	1038	665	30	133	1123	1	967	3.07E-72	264	Insulin-degrading enzyme	Drosophila melanogaster	7227	XP_037032506.1	26.415	795	519	15	321	1096	232	979	7.88E-79	287	insulin-degrading enzyme	Bradysia coprophila
jg8533	ML034635a	100	165	0	0	1	165	1	165	1.78E-123	343	NA	sp|Q94613|RS19_MYAAR	52.941	136	64	0	22	157	2	137	2.99E-50	161	40S ribosomal protein S19	Mya arenaria	6604	XP_001626968.1	64.493	138	49	0	21	158	3	140	5.11E-59	186	40S ribosomal protein S19	Nematostella vectensis
jg8534	ML034636a	91.706	1061	13	2	1	1031	1	1016	0	1931	sp|Q14137|BOP1_HUMAN	sp|Q7T0W1|BOP1A_XENLA	50.323	620	298	5	70	680	108	726	0	669	Ribosome biogenesis protein bop1-A	Xenopus laevis	8355	XP_032235964.1	53.723	564	252	5	120	675	1	563	0	645	ribosome biogenesis protein bop1	Nematostella vectensis
jg8535	ML034637a	100	143	0	0	1	143	1	143	5.31E-102	287	sp|P62249|RS16_HUMAN	sp|Q98TR7|RS16_HETFO	76.596	141	33	0	3	143	6	146	5.33E-78	230	40S ribosomal protein S16	Heteropneustes fossilis	93621	XP_031572794.1	82.014	139	25	0	5	143	22	160	1.60E-80	240	40S ribosomal protein S16-like	Actinia tenebrosa
jg8536	ML145823a	25	184	116	8	3	172	436	611	0.75	29.6	sp|Q9NTG7|SIR3_HUMAN	sp|Q96GC5|RM48_HUMAN	27.2	125	79	3	41	156	91	212	7.08E-08	53.9	39S ribosomal protein L48, mitochondrial	Homo sapiens	9606	XP_011410379.1	25.424	177	105	4	1	152	1	175	3.97E-13	70.9	PREDICTED: 28S ribosomal protein S10, mitochondrial-like	Amphimedon queenslandica
jg8537	ML010113a	31.667	60	40	1	16	74	379	438	0.41	31.6	sp|P49327|FAS_HUMAN	sp|P82670|RT10_BOVIN	33.594	128	81	1	126	253	75	198	6.45E-12	66.2	28S ribosomal protein S10, mitochondrial	Bos taurus	9913	XP_028402990.1	32.593	135	89	1	116	248	44	178	1.89E-13	73.6	28S ribosomal protein S10, mitochondrial-like	Dendronephthya gigantea
jg8538	ML10809a	24.752	101	68	2	563	662	523	616	0.12	34.7	sp|Q32M88|PGGHG_HUMAN	sp|Q9CZD3|GARS_MOUSE	55.456	669	288	4	33	695	57	721	0	772	Glycine--tRNA ligase	Mus musculus	10090	XP_022090731.1	57.463	670	275	5	33	697	71	735	0	806	glycine--tRNA ligase-like	Acanthaster planci
jg8539	ML034638a	99.149	235	2	0	1	235	1	235	3.39E-176	482	sp|Q9NQT5|EXOS3_HUMAN	sp|Q7KWX9|EXOS3_DICDI	40.191	209	122	2	12	218	5	212	7.86E-50	166	Putative exosome complex component rrp40	Dictyostelium discoideum	44689	XP_022805240.1	43.21	243	128	3	1	234	1	242	5.18E-56	184	putative exosome complex component rrp40	Stylophora pistillata
jg854	ML13168a	26.05	119	73	3	476	580	395	512	0.23	33.9	sp|P33121|ACSL1_HUMAN	sp|P16551|RAFA_ECOLX	44.881	713	373	8	8	709	2	705	0	609	Alpha-galactosidase	Escherichia coli	562	XP_022833666.1	33.555	602	357	13	113	696	58	634	4.05E-83	283	uncharacterized protein LOC111361508	Spodoptera litura
jg8540	ML19763a	98.302	530	5	1	1	526	5	534	0	1051	sp|Q96LT9|RNPC3_HUMAN	sp|F1Q8J0|RNPC3_DANRE	43.258	178	80	3	10	170	17	190	2.96E-34	138	RNA-binding region-containing protein 3	Danio rerio	7955	XP_033727984.1	29.317	556	252	18	10	525	4	458	6.67E-49	181	RNA-binding region-containing protein 3-like isoform X2	Pecten maximus
jg8541	ML19762a	98.319	119	2	0	1	119	1	119	2.24E-83	240	sp|Q15700|DLG2_HUMAN	sp|Q811D0|DLG1_MOUSE	34.409	93	56	1	3	90	216	308	2.74E-10	59.7	Disks large homolog 1	Mus musculus	10090	XP_018334001.1	45.349	86	42	3	9	89	591	676	4.37E-12	68.6	protein lap4 isoform X2	Agrilus planipennis
jg8542	ML26491a	44.805	308	157	8	1	300	1	303	4.10E-86	260	NA	sp|P79188|C5AR1_MACMU	35.714	56	36	0	12	67	29	84	0.1	37.7	C5a anaphylatoxin chemotactic receptor 1 (Fragment)	Macaca mulatta	9544	XP_022340531.1	28.221	163	86	9	1	153	1	142	2.3	37.4	neuropeptide Y receptor type 4-like	Crassostrea virginica
jg8543	ML26491a	42.32	319	166	9	1	312	1	308	1.75E-80	246	NA	sp|P79188|C5AR1_MACMU	33.898	59	39	0	12	70	29	87	0.52	35.4	C5a anaphylatoxin chemotactic receptor 1 (Fragment)	Macaca mulatta	9544	XP_011422077.2	23.2	125	78	3	8	125	491	604	1	38.9	amyloid protein-binding protein 2-like	Crassostrea gigas
jg8544	ML13248a	98.425	127	2	0	1	127	1	127	2.40E-90	256	NA	sp|P53935|NST1_YEAST	32.308	65	39	2	61	123	798	859	1.3	32.3	Stress response protein NST1	Saccharomyces cerevisiae (strain ATCC 204508 / S288c)	559292	XP_034336193.1	26.891	119	84	2	11	128	99	215	1.60E-07	55.1	uncharacterized protein LOC105341135 isoform X2	Crassostrea gigas
jg8545	ML13248a	98.425	127	2	0	1	127	1	127	2.40E-90	256	NA	sp|P53935|NST1_YEAST	32.308	65	39	2	61	123	798	859	1.3	32.3	Stress response protein NST1	Saccharomyces cerevisiae (strain ATCC 204508 / S288c)	559292	XP_034336193.1	26.891	119	84	2	11	128	99	215	1.60E-07	55.1	uncharacterized protein LOC105341135 isoform X2	Crassostrea gigas
jg8546	ML26491a	44.872	312	162	5	1	309	1	305	1.88E-92	277	NA	sp|Q10257|RRP8_SCHPO	27.338	139	87	6	181	310	118	251	1.3	34.3	25S rRNA (adenine(645)-N(1))-methyltransferase	Schizosaccharomyces pombe (strain 972 / ATCC 24843)	284812	XP_020306967.1	33.333	51	34	0	89	139	897	947	0.29	40.4	oxidoreductase	Loa loa
jg8547	ML09071a	96.414	502	18	0	1	502	1	502	0	974	NA	sp|P02942|MCP1_ECOLI	32.558	43	29	0	440	482	170	212	0.27	37.7	Methyl-accepting chemotaxis protein I	Escherichia coli (strain K12)	83333	XP_023340660.1	30.435	161	87	10	340	489	202	348	0.021	45.1	protein draper-like isoform X1	Eurytemora affinis
jg8548	ML09072a	92.931	481	30	2	316	792	22	502	0	859	NA	sp|B5VMJ0|UTH1_YEAS6	26.724	116	72	2	613	728	116	218	3.7	34.7	Probable secreted beta-glucosidase UTH1	Saccharomyces cerevisiae (strain AWRI1631)	545124	XP_028391936.1	23.662	841	509	31	37	792	876	1668	0.001	50.4	fibrillin-1-like isoform X3	Dendronephthya gigantea
jg8549	ML09073a	99.395	661	4	0	1	661	416	1076	0	1339	sp|P11021|BIP_HUMAN	sp|P29844|BIP_DROME	67.537	613	191	2	31	643	29	633	0	827	Endoplasmic reticulum chaperone BiP	Drosophila melanogaster	7227	XP_021944144.1	70.22	591	168	2	31	621	28	610	0	829	endoplasmic reticulum chaperone BiP	Folsomia candida
jg855	ML034669a	34.722	72	44	3	347	416	70	140	1.3	30.8	NA	sp|Q92RP0|ILVD1_RHIME	71.664	547	155	0	1	547	28	574	0	816	Putative dehydratase IlvD1	Rhizobium meliloti (strain 1021)	266834	XP_022836963.1	59.733	375	151	0	173	547	1	375	5.59E-164	476	uncharacterized protein LOC111364347	Spodoptera litura
jg8550	ML096927a	40.541	74	39	2	4	73	106	178	8.44E-10	52.8	NA	sp|P51701|YO02_BPHC1	40.741	27	16	0	30	56	38	64	2.3	28.9	Uncharacterized 7.9 kDa protein in int-C1 intergenic region	Haemophilus phage HP1 (strain HP1c1)	Haemophilus phage HP1 (strain HP1c1) OX	XP_038208718.1	40.909	44	22	1	41	80	5	48	5	32.7	nose resistant to fluoxetine protein 6-like	Zerene cesonia
jg8551	ML05147a	34.375	64	37	2	26	88	740	799	0.81	28.5	NA	sp|O94630|ARP1_SCHPO	34.94	83	36	4	28	107	29	96	0.88	32.7	Centractin	Schizosaccharomyces pombe (strain 972 / ATCC 24843)	284812	XP_022235933.1	30.986	71	45	3	65	134	41	108	0.52	37	uncharacterized protein LOC106474948	Limulus polyphemus
jg8552	ML09073a	98.537	205	3	0	1	205	1	205	1.62E-136	421	sp|P11021|BIP_HUMAN	sp|P23074|POL_SFV1	25.316	237	168	7	179	411	790	1021	4.75E-18	91.7	Pro-Pol polyprotein	Simian foamy virus type 1	338478	XP_034315702.1	29.041	365	242	6	184	536	579	938	5.76E-43	171	uncharacterized protein LOC117685425	Crassostrea gigas
jg8553	ML08271a	99.535	430	2	0	1	430	1	430	0	882	NA	sp|O89342|FUS_HENDH	21.918	146	91	4	193	316	69	213	0.31	37	Fusion glycoprotein F0	Hendra virus (isolate Horse/Autralia/Hendra/1994)	928303	XP_027210588.1	24.615	195	120	7	193	372	88	270	0.2	41.6	uncharacterized protein LOC113803978	Penaeus vannamei
jg8554	ML08272a	99.52	417	2	0	1	417	1	417	0	860	NA	sp|O27880|IORA_METTH	32.53	83	53	2	74	156	186	265	0.34	37	Indolepyruvate oxidoreductase subunit IorA	Methanothermobacter thermautotrophicus (strain ATCC 29096 / DSM 1053 / JCM 10044 / NBRC 100330 / Delta H)	187420	XP_002648425.1	21.318	258	178	7	32	276	20	265	0.00062	49.7	Hypothetical protein CBG24691	Caenorhabditis briggsae
jg8555	ML06906a	63.793	58	21	0	1	58	1	58	6.69E-19	75.5	NA	sp|Q8CVR2|NANM1_ECOL6	44.444	36	18	1	6	41	225	258	0.15	33.1	N-acetylneuraminate epimerase 1	Escherichia coli O6:H1 (strain CFT073 / ATCC 700928 / UPEC)	199310	XP_011858416.1	35.849	53	34	0	3	55	254	306	1.4	33.9	PREDICTED: uncharacterized protein LOC105555974	Vollenhovia emeryi
jg8556	ML06499a	33.333	36	21	1	103	135	332	367	5.1	26.6	sp|Q9UHV7|MED13_HUMAN	sp|A8F5A8|HSLU_PSELT	36.957	46	29	0	12	57	123	168	0.22	34.7	ATP-dependent protease ATPase subunit HslU	Pseudothermotoga lettingae (strain ATCC BAA-301 / DSM 14385 / NBRC 107922 / TMO)	416591	XP_028139792.1	25.352	71	43	2	44	104	485	555	5.4	33.9	exosome component 10	Diabrotica virgifera virgifera
jg8557	ML08274a	58.268	127	4	1	110	236	1	78	5.24E-36	133	NA	sp|Q8N328|PGBD3_HUMAN	36.119	335	184	9	15	343	75	385	1.65E-53	189	PiggyBac transposable element-derived protein 3	Homo sapiens	9606	XP_039287939.1	37.752	347	186	11	5	347	88	408	1.46E-62	212	piggyBac transposable element-derived protein 3-like	Nilaparvata lugens
jg8558	ML08275a	97.241	145	4	0	1	145	1	145	3.80E-103	290	NA	sp|Q06BR2|A4_DORPE	24.8	125	75	3	39	145	408	531	0.65	33.5	Amyloid-beta precursor-like protein	Doryteuthis pealeii	Doryteuthis pealeii OX	XP_034125155.1	32.432	74	36	2	81	140	264	337	0.018	41.2	MAP7 domain-containing protein 1	Drosophila guanche
jg8559	ML08276a	96.606	442	15	0	312	753	43	484	0	887	NA	sp|G5EGL9|AFF1_CAEEL	23.282	262	173	12	3	244	171	424	0.000334	47.8	Cell fusion protein aff-1	Caenorhabditis elegans	6239	XP_040568877.1	21.372	379	264	13	2	366	156	514	2.51E-19	99.8	cell fusion protein aff-1-like	Lepeophtheirus salmonis
jg856	ML002136a	38.462	143	87	1	6	147	99	241	2.69E-23	90.5	sp|Q7Z4W1|DCXR_HUMAN	sp|Q92RN6|GALD_RHIME	48.276	145	75	0	1	145	110	254	1.10E-44	149	Probable galactose dehydrogenase GalD	Rhizobium meliloti (strain 1021)	266834	XP_020899899.1	41.379	145	84	1	4	147	98	242	1.43E-28	111	L-xylulose reductase	Exaiptasia diaphana
jg8560	ML07917a	37.87	169	103	2	16	183	17	184	6.10E-34	123	NA	sp|Q9Y5X5|NPFF2_HUMAN	29	100	68	2	31	130	158	254	7.65E-09	58.2	Neuropeptide FF receptor 2	Homo sapiens	9606	XP_012941079.2	32.787	122	79	2	10	131	58	176	3.70E-12	69.7	trissin receptor-like	Aplysia californica
jg8561	ML128215a	98.206	223	3	1	1	223	1216	1437	1.81E-149	455	NA	sp|Q95SX7|RTBS_DROME	27.817	284	190	6	1	274	451	729	1.24E-26	112	Probable RNA-directed DNA polymerase from transposon BS	Drosophila melanogaster	7227	XP_018013379.1	43.893	262	146	1	1	262	435	695	1.42E-65	224	PREDICTED: RNA-directed DNA polymerase from mobile element jockey-like	Hyalella azteca
jg8562	ML120714a	62.5	192	66	2	30	219	41	228	6.94E-64	197	NA	sp|O35264|PA1B2_RAT	34.483	58	36	1	162	219	117	172	0.094	36.6	Platelet-activating factor acetylhydrolase IB subunit alpha2	Rattus norvegicus	10116	XP_020630241.1	29.31	116	71	4	98	208	97	206	0.003	44.3	trace amine-associated receptor 1-like	Orbicella faveolata
jg8563	ML017931a	96.658	389	11	1	1	387	1	389	0	747	NA	sp|Q9WUT7|CCR9_MOUSE	24.731	186	124	6	206	385	194	369	0.45	36.2	C-C chemokine receptor type 9	Mus musculus	10090	XP_033112622.1	24.615	325	203	13	32	340	1868	2166	0.000102	52	uncharacterized protein LOC117113409, partial	Anneissia japonica
jg8564	ML41151a	27.879	165	119	0	1	165	556	720	1.77E-10	58.5	NA	sp|C6KTD2|SET1_PLAF7	32.11	109	72	2	52	159	4351	4458	9.10E-07	52	Putative histone-lysine N-methyltransferase 1	Plasmodium falciparum (isolate 3D7)	36329	XP_018015345.1	34.118	170	112	0	1	170	9	178	2.97E-40	152	PREDICTED: uncharacterized protein LOC108672220, partial	Hyalella azteca
jg8565	ML017932a	93.939	429	22	3	1	427	1	427	0	780	NA	sp|O35930|GP1BA_MOUSE	23.077	221	143	7	173	393	338	531	0.076	39.3	Platelet glycoprotein Ib alpha chain	Mus musculus	10090	XP_033745606.1	28.235	85	61	0	240	324	89	173	2.89E-06	55.5	RNA-binding protein 12B-like	Pecten maximus
jg8566	ML017933a	93.333	150	9	1	1	150	1	149	6.93E-99	280	NA	sp|Q9ZHG4|DPO3A_THEMA	26.087	115	70	4	12	121	66	170	2.1	32	DNA polymerase III subunit alpha	Thermotoga maritima (strain ATCC 43589 / MSB8 / DSM 3109 / JCM 10099)	243274	XP_025096782.1	28.455	123	72	5	25	146	39	146	4.9	34.3	four and a half LIM domains protein 2-like isoform X1	Pomacea canaliculata
jg8567	ML017934a	83.73	252	7	2	2	219	7	258	7.88E-115	330	NA	sp|A2ASS6|TITIN_MOUSE	24.615	130	93	4	79	208	11964	12088	0.074	38.1	Titin	Mus musculus	10090	XP_021186897.1	41.053	95	46	3	72	166	217	301	0.000121	49.3	DNA-directed RNA polymerase II subunit RPB1-like	Helicoverpa armigera
jg8568	ML017935a	76.738	374	51	6	1	359	1	353	6.56E-156	472	NA	sp|Q06852|SLAP1_HUNT2	36.488	877	274	84	344	1170	1376	2019	7.36E-08	60.8	Cell surface glycoprotein 1	Hungateiclostridium thermocellum (strain ATCC 27405 / DSM 1237 / JCM 9322 / NBRC 103400 / NCIMB 10682 / NRRL B-4536 / VPI 7372)	203119	XP_033728195.1	32	1000	599	45	193	1186	350	1274	3.38E-81	298	proline-rich protein 36-like	Pecten maximus
jg8569	ML017935a	82.022	178	29	3	39	214	178	354	7.94E-59	191	NA	sp|Q49537|VLPE_MYCHR	30.702	114	77	2	106	219	123	234	2.9	32.3	Variant surface antigen E	Mycoplasma hyorhinis	2100	XP_033728195.1	36.893	206	125	5	17	222	601	801	7.78E-22	100	proline-rich protein 36-like	Pecten maximus
jg857	ML13311a	23.404	94	59	2	81	163	34	125	1.2	29.3	NA	sp|P31459|DGOK_ECOLI	33.103	290	173	7	1	289	19	288	5.45E-37	136	2-dehydro-3-deoxygalactonokinase	Escherichia coli (strain K12)	83333	XP_037029036.1	30.303	99	61	2	112	210	55	145	2	37.7	vacuolar protein sorting-associated protein 41 homolog	Bradysia coprophila
jg8570	ML017935a	84.293	191	14	4	227	416	178	353	8.58E-63	221	NA	sp|Q06852|SLAP1_HUNT2	38.627	699	229	76	69	683	1428	2010	0.000299	49.7	Cell surface glycoprotein 1	Hungateiclostridium thermocellum (strain ATCC 27405 / DSM 1237 / JCM 9322 / NBRC 103400 / NCIMB 10682 / NRRL B-4536 / VPI 7372)	203119	XP_033728195.1	32.31	1238	758	49	56	1282	116	1284	2.15E-113	397	proline-rich protein 36-like	Pecten maximus
jg8571	ML218816a	33.333	36	22	1	34	67	29	64	1.4	26.2	NA	sp|Q3KDW2|XYLG_PSEPF	41.176	34	20	0	28	61	260	293	0.11	33.1	Xylose import ATP-binding protein XylG	Pseudomonas fluorescens (strain Pf0-1)	205922	NA	NA	NA	NA	NA	NA	NA	NA	NA	NA	NA	NA	NA
jg8572	ML017936a	91.385	325	14	1	1	325	30	340	0	593	NA	sp|Q23175|HM32_CAEEL	35.772	123	77	2	197	319	115	235	1.24E-17	86.7	Homeobox protein ceh-32	Caenorhabditis elegans	6239	XP_002117378.1	39.2	125	74	2	201	325	57	179	7.79E-21	94.4	hypothetical protein TRIADDRAFT_5673, partial	Trichoplax adhaerens
jg8573	ML017937a	99.721	359	1	0	1	359	1	359	0	737	NA	sp|Q5H9N3|NFI1_CAEEL	26.531	98	68	2	234	328	633	729	0.054	39.3	Nuclear factor I family protein	Caenorhabditis elegans	6239	XP_032223064.1	37.815	238	128	7	1	222	1	234	5.85E-45	165	uncharacterized protein LOC116604596 isoform X2	Nematostella vectensis
jg8574	ML017938a	89.865	296	11	1	1	296	1	277	1.17E-165	460	NA	sp|P47179|DAN4_YEAST	37.989	179	105	3	115	290	382	557	5.88E-17	84.7	Cell wall protein DAN4	Saccharomyces cerevisiae (strain ATCC 204508 / S288c)	559292	XP_033745704.1	59.195	174	62	6	115	283	328	497	8.44E-40	154	soluble scavenger receptor cysteine-rich domain-containing protein SSC5D-like	Pecten maximus
jg8575	ML017939a	50.758	132	23	3	26	118	340	468	4.64E-31	113	NA	sp|Q8IZM8|ZN654_HUMAN	25	72	50	1	8	75	335	406	0.94	32	Zinc finger protein 654	Homo sapiens	9606	XP_031628350.1	36.066	61	38	1	19	78	2	62	2.8	34.3	solute carrier family 41 member 1 isoform X1	Contarinia nasturtii
jg8576	ML017940a	100	148	0	0	1	148	1	148	8.77E-110	313	NA	sp|Q67UK9|DHAR2_ORYSJ	25.676	222	150	7	48	268	63	270	1.21E-13	72.4	Probable glutathione S-transferase DHAR2, chloroplastic	Oryza sativa subsp. japonica	39947	XP_025107196.1	25.116	215	155	6	50	262	14	224	1.38E-08	61.2	glutathione S-transferase DHAR1, mitochondrial-like	Pomacea canaliculata
jg8577	ML07723a	29.348	92	61	3	11	100	837	926	0.077	33.1	sp|Q6ZSZ5|ARHGI_HUMAN	sp|Q75VX8|GARE2_HUMAN	32.54	126	76	4	27	143	614	739	0.012	40	GRB2-associated and regulator of MAPK protein 2	Homo sapiens	9606	XP_033188718.1	47.887	71	34	2	34	102	584	653	0.008	44.3	protein hunchback	Bombus vancouverensis nearcticus
jg8578	ML017942a	94.158	291	17	0	1	291	1	291	0	575	NA	sp|O08762|NETR_MOUSE	30.12	83	45	3	126	207	391	461	2.1	33.9	Neurotrypsin	Mus musculus	10090	XP_029639087.1	27.679	112	49	3	143	254	134	213	0.001	46.2	neurotrypsin-like	Octopus sinensis
jg8578	ML017942a	97.23	722	20	0	1	722	1	722	0	1477	NA	sp|P36168|ESL2_YEAST	27.103	107	66	2	524	626	449	547	0.071	40.4	EST/SMG-like protein 2	Saccharomyces cerevisiae (strain ATCC 204508 / S288c)	559292	XP_029639087.1	27.679	112	49	3	143	254	134	213	0.004	46.2	neurotrypsin-like	Octopus sinensis
jg8579	ML017943a	99.856	694	1	0	1	694	1	694	0	1442	NA	sp|Q64343|ABCG1_MOUSE	25.281	534	354	15	61	559	93	616	1.40E-41	164	ATP-binding cassette sub-family G member 1	Mus musculus	10090	XP_023722128.1	28.355	529	327	15	67	554	47	564	6.81E-53	199	ATP-binding cassette sub-family G member 1 isoform X1	Cryptotermes secundus
jg858	ML183513a	26.446	121	69	4	88	196	330	442	0.11	34.3	sp|O00429|DNM1L_HUMAN	sp|Q9I923|RGN_CHICK	33.562	292	181	5	166	449	13	299	1.14E-42	155	Regucalcin	Gallus gallus	9031	XP_022089746.1	33.793	290	178	6	169	449	14	298	6.87E-47	169	regucalcin-like isoform X1	Acanthaster planci
jg8580	ML267517a	29.298	413	247	16	3	387	53	448	4.33E-37	139	NA	sp|P21330|GAGJ_DROME	29.464	112	54	5	268	373	352	444	0.012	41.6	Nucleic-acid-binding protein from mobile element jockey	Drosophila melanogaster	7227	XP_023225009.1	25.225	333	215	10	69	383	113	429	5.34E-19	95.1	uncharacterized protein PF11_0207-like	Centruroides sculpturatus
jg8581	ML017944a	97.794	272	6	0	1	272	1	272	0	559	NA	sp|P52496|DNLI4_CANAL	39.535	43	24	1	26	66	469	511	1.5	34.3	DNA ligase 4	Candida albicans (strain SC5314 / ATCC MYA-2876)	237561	XP_018357073.1	25.51	98	65	3	71	166	200	291	1.2	37.7	PREDICTED: alpha-methylacyl-CoA racemase isoform X2	Trachymyrmex septentrionalis
jg8582	ML017945a	100	342	0	0	1	342	1	342	0	700	sp|P45985|MP2K4_HUMAN	sp|Q07192|MP2K2_XENLA	61.938	289	107	2	49	334	146	434	1.97E-132	388	Dual specificity mitogen-activated protein kinase kinase 2 (Fragment)	Xenopus laevis	8355	XP_002416198.3	62.838	296	105	4	43	334	77	371	3.98E-131	385	dual specificity mitogen-activated protein kinase kinase 4	Ixodes scapularis
jg8583	ML017946a	100	295	0	0	1	295	1	295	0	603	sp|O14579|COPE_HUMAN	sp|Q28104|COPE_BOVIN	46.503	286	150	3	3	287	17	300	5.55E-87	265	Coatomer subunit epsilon	Bos taurus	9913	XP_022806575.1	51.22	287	135	3	3	288	8	290	8.82E-90	275	coatomer subunit epsilon-like	Stylophora pistillata
jg8584	ML017947a	90.236	1188	63	3	1	1187	1	1136	0	1917	NA	sp|Q9UER7|DAXX_HUMAN	26.641	259	157	6	937	1186	187	421	6.00E-18	93.2	Death domain-associated protein 6	Homo sapiens	9606	XP_027039898.1	28.934	197	135	3	932	1123	197	393	3.44E-18	98.2	death domain-associated protein 6-like	Pocillopora damicornis
jg8585	ML017948a	99.448	362	2	0	1	362	1	362	0	734	sp|Q6NXT4|ZNT6_HUMAN	sp|Q6AZN8|ZNT6A_XENLA	41.615	322	182	3	3	322	18	335	6.79E-81	257	Zinc transporter 6-A	Xenopus laevis	8355	XP_002737170.1	47.634	317	164	1	6	322	112	426	2.10E-91	290	PREDICTED: zinc transporter 6-A-like	Saccoglossus kowalevskii
jg8586	ML017949a	93.534	665	29	3	1	653	1	663	0	1267	sp|Q96AC1|FERM2_HUMAN	sp|Q9VZI3|UN112_DROME	35.466	719	374	19	4	652	9	707	2.31E-123	385	Unc-112-related protein	Drosophila melanogaster	7227	XP_023233112.1	36.994	692	375	14	4	652	13	686	7.05E-135	417	unc-112-related protein-like	Centruroides sculpturatus
jg8587	ML017950a	97.674	43	1	0	85	127	147	189	2.91E-22	91.7	NA	sp|Q24255|BARH1_DROME	38.889	108	58	1	35	134	249	356	8.96E-16	77.4	Homeobox protein B-H1	Drosophila melanogaster	7227	XP_016837853.1	41.538	130	69	2	18	140	8	137	1.19E-19	88.2	homeobox protein slou isoform X3	Nasonia vitripennis
jg8588	ML04524a	34.286	35	23	0	11	45	289	323	1.9	25.4	NA	sp|O80333|POR_MARPA	29.31	58	39	1	11	68	368	423	1.5	29.6	Protochlorophyllide reductase, chloroplastic	Marchantia paleacea	56867	XP_017785463.1	36.207	58	28	2	9	66	433	481	1.4	33.1	PREDICTED: muscle calcium channel subunit alpha-1 isoform X2	Nicrophorus vespilloides
jg8589	ML017950a	97.421	349	9	0	31	379	189	537	0	713	NA	sp|Q3V124|EID3_MOUSE	23.016	126	90	2	249	374	237	355	0.64	35.8	EP300-interacting inhibitor of differentiation 3	Mus musculus	10090	XP_039287275.1	27.027	148	97	5	128	266	2472	2617	0.003	47.4	LOW QUALITY PROTEIN: laminin subunit alpha	Nilaparvata lugens
jg859	ML04044a	28.205	39	28	0	595	633	75	113	0.43	32.7	sp|O43868|S28A2_HUMAN	sp|Q8GEA9|BGAL1_THESP	53.071	635	282	4	1	632	23	644	0	639	Beta-galactosidase BgaA	Thermus sp.	275	XP_011408922.1	59.877	324	129	1	1	324	1	323	5.55E-144	427	PREDICTED: uncharacterized protein LOC105315859, partial	Amphimedon queenslandica
jg8590	ML00225a	41.935	31	18	0	198	228	51	81	4	28.5	NA	NA	NA	NA	NA	NA	NA	NA	NA	NA	NA	NA	NA	NA	NA	XP_034312937.1	16.753	388	287	5	9	396	31	382	2.00E-14	82	probable serine/threonine-protein kinase clkA	Crassostrea gigas
jg8591	ML006919a	23.077	117	81	5	24	133	757	871	7.6	27.3	sp|Q9UGM3|DMBT1_HUMAN	NA	NA	NA	NA	NA	NA	NA	NA	NA	NA	NA	NA	NA	NA	XP_034312937.1	16.335	251	196	2	3	250	81	320	2.81E-08	60.8	probable serine/threonine-protein kinase clkA	Crassostrea gigas
jg8592	ML06224a	26.647	334	211	11	149	471	22	332	1.96E-24	105	NA	sp|Q9JLM4|ZMYM3_MOUSE	23.077	273	163	12	194	439	1115	1367	0.1	39.3	Zinc finger MYM-type protein 3	Mus musculus	10090	XP_020914992.1	26.087	345	214	11	153	475	20	345	4.54E-23	108	zinc finger MYM-type protein 3	Exaiptasia diaphana
jg8593	ML017951a	98.182	165	3	0	1	165	1	165	5.66E-116	324	NA	sp|Q8R1D1|ZN426_MOUSE	25	96	51	3	34	126	191	268	7.4	30.4	Zinc finger protein 426	Mus musculus	10090	NA	NA	NA	NA	NA	NA	NA	NA	NA	NA	NA	NA	NA
jg8594	ML017952a	98.776	490	6	0	1	490	1	490	0	996	sp|A6NDR6|ME3L1_HUMAN	sp|A6NDR6|ME3L1_HUMAN	38.745	271	123	9	44	292	17	266	2.27E-39	147	Putative homeobox protein Meis3-like 1	Homo sapiens	9606	XP_020632733.1	78.704	108	23	0	164	271	241	348	2.91E-48	180	homeobox protein Meis1-like isoform X4	Orbicella faveolata
jg8594	ML017952a	99.277	415	3	0	1	415	1	415	0	853	sp|A6NDR6|ME3L1_HUMAN	sp|A6NDR6|ME3L1_HUMAN	38.745	271	123	9	44	292	17	266	5.90E-40	147	Putative homeobox protein Meis3-like 1	Homo sapiens	9606	XP_020632733.1	78.704	108	23	0	164	271	241	348	5.98E-49	180	homeobox protein Meis1-like isoform X4	Orbicella faveolata
jg8595	ML132517a	37.681	69	39	1	1	65	202	270	0.004	35.8	NA	sp|O95177|GAAS1_HUMAN	28.75	80	55	1	2	81	27	104	0.03	36.2	Uncharacterized protein GAS8-AS1	Homo sapiens	9606	XP_037928402.1	46.154	52	28	0	7	58	878	929	5.02E-07	54.7	putative uncharacterized protein DDB_G0282133	Teleopsis dalmanni
jg8596	ML46393a	34.615	26	17	0	21	46	708	733	4.3	26.6	NA	sp|E9Q6E9|SIMC1_MOUSE	25.455	110	69	4	1	98	361	469	3.8	30.8	SUMO-interacting motif-containing protein 1	Mus musculus	10090	XP_023717200.1	32.258	62	36	1	52	107	31	92	0.5	36.6	uncharacterized protein LOC111869714 isoform X2	Cryptotermes secundus
jg8597	ML28354a	97.812	320	7	0	1	320	1	320	0	652	sp|Q86WJ1|CHD1L_HUMAN	sp|Q3B7N1|CHD1L_BOVIN	43.529	850	397	22	7	782	37	877	0	630	Chromodomain-helicase-DNA-binding protein 1-like	Bos taurus	9913	XP_013074427.1	45.074	741	327	22	18	688	26	756	0	558	PREDICTED: chromodomain-helicase-DNA-binding protein 1-like isoform X1	Biomphalaria glabrata
jg8598	ML28354a	100	211	0	0	1	211	317	527	8.94E-158	446	sp|Q86WJ1|CHD1L_HUMAN	sp|O75319|DUS11_HUMAN	37.5	176	100	3	2	168	74	248	7.41E-32	122	RNA/RNP complex-1-interacting phosphatase	Homo sapiens	9606	XP_038064364.1	42.857	175	91	2	1	166	1	175	1.15E-42	153	RNA/RNP complex-1-interacting phosphatase homolog isoform X2	Patiria miniata
jg8599	ML28355a	97.812	320	7	0	1	320	1	320	0	664	sp|O75319|DUS11_HUMAN	sp|O75319|DUS11_HUMAN	33.673	196	123	3	4	199	79	267	1.16E-36	138	RNA/RNP complex-1-interacting phosphatase	Homo sapiens	9606	XP_022339319.1	41.818	220	116	4	1	214	1	214	2.14E-50	178	RNA/RNP complex-1-interacting phosphatase-like isoform X1	Crassostrea virginica
jg86	ML26794a	36.957	46	26	2	4	49	737	779	0.86	28.5	sp|P00441|SODC_HUMAN	sp|P9WJL0|MURF_MYCTO	29.897	97	45	5	32	105	209	305	0.44	33.5	UDP-N-acetylmuramoyl-tripeptide--D-alanyl-D-alanine ligase	Mycobacterium tuberculosis (strain CDC 1551 / Oshkosh)	83331	XP_037574797.1	24.39	123	91	1	18	140	318	438	4.7	34.3	acetylcholinesterase-like	Dermacentor silvarum
jg860	ML46311a	21.212	132	91	3	191	312	76	204	1.3	30.4	NA	sp|O58969|Y1214_PYRHO	29.936	314	206	9	26	331	56	363	3.60E-32	129	Uncharacterized ABC transporter extracellular-binding protein PH1214	Pyrococcus horikoshii (strain ATCC 700860 / DSM 12428 / JCM 9974 / NBRC 100139 / OT-3)	70601	XP_029722622.1	26	300	198	12	31	313	73	365	9.56E-13	76.6	uncharacterized protein LOC115263529	Aedes albopictus
jg8600	ML28356a	97.838	185	4	0	1	185	1	185	4.23E-135	374	sp|Q9BTX3|TM208_HUMAN	sp|Q9CR96|TM208_MOUSE	42.581	155	76	4	3	147	6	157	1.94E-29	109	Transmembrane protein 208	Mus musculus	10090	XP_029647882.1	37.805	164	97	2	3	163	6	167	6.49E-38	134	transmembrane protein 208	Octopus sinensis
jg8601	ML28357a	100	208	0	0	1	208	1	208	9.32E-157	431	NA	sp|Q8R0C0|RPC7L_MOUSE	39.048	105	62	2	21	124	20	123	2.27E-19	85.5	DNA-directed RNA polymerase III subunit RPC7-like	Mus musculus	10090	XP_037086387.1	31.604	212	125	7	14	208	12	220	3.79E-26	106	DNA-directed RNA polymerase III subunit RPC7-like	Pollicipes pollicipes
jg8602	ML28358a	97.985	397	7	1	212	607	71	467	0	774	sp|Q92994|TF3B_HUMAN	sp|Q8CFK2|TF3B_MOUSE	34.584	613	321	14	4	570	6	584	6.39E-107	340	Transcription factor IIIB 90 kDa subunit	Mus musculus	10090	XP_021919583.1	39.299	542	293	8	4	522	6	534	6.18E-114	361	transcription factor IIIB 90 kDa subunit	Zootermopsis nevadensis
jg8602	ML28358a	98.237	397	7	0	212	608	71	467	0	780	sp|Q92994|TF3B_HUMAN	sp|Q8CFK2|TF3B_MOUSE	34.584	613	321	14	4	570	6	584	5.73E-107	340	Transcription factor IIIB 90 kDa subunit	Mus musculus	10090	XP_021919583.1	39.299	542	293	8	4	522	6	534	6.24E-114	361	transcription factor IIIB 90 kDa subunit	Zootermopsis nevadensis
jg8603	ML28359a	100	191	0	0	1	191	1	191	1.04E-143	396	sp|P59780|AP3S2_HUMAN	sp|Q9DCR2|AP3S1_MOUSE	71.574	197	44	2	1	189	1	193	9.87E-100	289	AP-3 complex subunit sigma-1	Mus musculus	10090	XP_020616137.1	74.619	197	42	1	1	189	1	197	3.76E-111	321	AP-3 complex subunit sigma-1-like	Orbicella faveolata
jg8604	ML14582a	34.483	58	35	1	114	168	190	247	0.029	33.5	NA	sp|Q1L9A2|OPA3_DANRE	35.294	153	92	1	3	155	5	150	1.95E-28	106	Optic atrophy 3 protein homolog	Danio rerio	7955	XP_033239968.1	38.636	176	92	4	4	170	6	174	4.91E-31	118	putative OPA3-like protein CG13603 isoform X1	Drosophila pseudoobscura
jg8605	ML283510a	99.691	648	2	0	9	656	4	651	0	1338	sp|P54136|SYRC_HUMAN	sp|Q6P1S4|SYRC_XENTR	53.988	652	285	6	13	656	16	660	0	698	Arginine--tRNA ligase, cytoplasmic	Xenopus tropicalis	8364	XP_031828662.1	57.221	547	225	3	111	656	3	541	0	648	probable arginine--tRNA ligase, cytoplasmic isoform X2	Nomia melanderi
jg8606	ML093525a	93.779	434	23	1	2	435	106	535	0	822	NA	sp|Q58DM4|ALKB2_BOVIN	27.711	166	101	5	162	321	118	270	1.36E-05	50.4	DNA oxidative demethylase ALKBH2	Bos taurus	9913	XP_022110522.1	31.169	154	83	6	162	307	149	287	8.29E-07	57.8	DNA oxidative demethylase ALKBH2-like	Acanthaster planci
jg8607	ML032220a	86.861	411	2	1	1	411	1	359	0	733	sp|Q8IY82|DRC7_HUMAN	sp|Q0V9S9|DRC7_XENTR	51.969	381	181	1	32	410	69	449	2.53E-129	395	Dynein regulatory complex subunit 7	Xenopus tropicalis	8364	XP_022790948.1	60.143	419	153	5	1	409	1	415	1.34E-158	473	dynein regulatory complex subunit 7-like	Stylophora pistillata
jg8608	ML010517a	34.483	58	29	2	20	68	27	84	0.14	29.6	sp|Q6UX01|LMBRL_HUMAN	sp|A2RU14|TM218_HUMAN	36.232	69	39	4	23	87	47	114	0.000378	40	Transmembrane protein 218	Homo sapiens	9606	XP_022103157.1	43.478	69	38	1	20	87	43	111	6.45E-08	52.8	transmembrane protein 218-like	Acanthaster planci
jg8609	ML032222a	98.904	912	10	0	1	912	1	912	0	1862	sp|Q16099|GRIK4_HUMAN	sp|P39087|GRIK2_MOUSE	25.054	930	592	26	3	891	15	880	4.10E-73	262	Glutamate receptor ionotropic, kainate 2	Mus musculus	10090	XP_028411022.1	28.405	859	537	18	61	883	29	845	8.30E-110	364	glutamate receptor ionotropic, kainate 2-like isoform X2	Dendronephthya gigantea
jg861	ML12364a	33.333	75	41	3	91	164	245	311	0.31	32.7	NA	sp|A0A0H3JTL0|CNTA_STAAM	28.796	382	246	11	3	364	62	437	6.93E-33	134	Metal-staphylopine-binding protein CntA	Staphylococcus aureus (strain Mu50 / ATCC 700699)	158878	XP_017464247.1	42.598	331	187	3	37	367	1	328	1.69E-82	263	PREDICTED: nickel-binding periplasmic protein-like, partial	Rhagoletis zephyria
jg8610	ML032221a	97.937	921	19	0	1	921	1	921	0	1872	sp|Q16478|GRIK5_HUMAN	sp|Q91755|GRIK2_XENLA	25.789	950	581	31	3	909	23	891	1.19E-71	258	Glutamate receptor ionotropic, kainate 2	Xenopus laevis	8355	XP_028411022.1	27.829	866	539	17	63	888	30	849	1.49E-105	353	glutamate receptor ionotropic, kainate 2-like isoform X2	Dendronephthya gigantea
jg8610	ML032221a	99.225	258	2	0	1	258	664	921	0	535	sp|Q16478|GRIK5_HUMAN	sp|P34299|GLR1_CAEEL	28.91	211	139	4	1	200	678	888	5.11E-16	80.9	Glutamate receptor 1	Caenorhabditis elegans	6239	XP_028411021.1	31.064	235	152	4	1	225	665	899	4.93E-27	116	glutamate receptor ionotropic, kainate 2-like isoform X1	Dendronephthya gigantea
jg8611	ML032220a	100	394	0	0	1	394	367	760	0	811	sp|Q8IY82|DRC7_HUMAN	sp|Q0V9S9|DRC7_XENTR	49.109	393	193	3	4	391	461	851	6.62E-115	357	Dynein regulatory complex subunit 7	Xenopus tropicalis	8364	XP_001632291.1	55.216	393	175	1	2	393	425	817	7.47E-147	442	dynein regulatory complex subunit 7	Nematostella vectensis
jg8612	ML032219a	99.592	245	1	0	1	245	1	245	0	506	NA	sp|Q8X187|CALM_PAXIN	39.86	143	84	1	100	240	4	146	1.35E-32	119	Calmodulin	Paxillus involutus	71150	XP_022785428.1	44.828	145	78	1	102	244	6	150	6.99E-32	120	calmodulin-A-like	Stylophora pistillata
jg8613	ML032218a	90.278	72	7	0	26	97	115	186	5.93E-43	137	NA	sp|P37016|YADK_ECOLI	33.333	48	28	1	19	66	84	127	1.1	31.2	Uncharacterized fimbrial-like protein YadK	Escherichia coli (strain K12)	83333	XP_037814920.1	40.909	44	26	0	35	78	85	128	0.2	36.6	glucose dehydrogenase [FAD, quinone]-like	Lucilia sericata
jg8614	ML032218a	90.566	53	5	0	1	53	1	53	3.18E-28	99	NA	sp|Q9RRB7|PPAC_DEIRA	28.333	60	43	0	13	72	227	286	1.7	29.6	Probable manganese-dependent inorganic pyrophosphatase	Deinococcus radiodurans (strain ATCC 13939 / DSM 20539 / JCM 16871 / LMG 4051 / NBRC 15346 / NCIMB 9279 / R1 / VKM B-1422)	243230	XP_008543446.2	35.417	48	31	0	17	64	227	274	9.4	31.2	PREDICTED: serine-rich adhesin for platelets-like, partial	Microplitis demolitor
jg8615	ML032217a	98.475	590	7	1	1	588	1	590	0	1212	NA	sp|Q08D62|MAEL_XENTR	26.361	349	219	9	24	348	3	337	3.07E-24	108	Protein maelstrom homolog	Xenopus tropicalis	8364	XP_028405303.1	31.546	317	197	9	29	336	9	314	5.14E-36	149	protein maelstrom homolog	Dendronephthya gigantea
jg8616	ML032216a	91.421	746	25	5	79	823	1	708	0	1226	NA	sp|Q5F378|CTHB1_CHICK	43.478	69	39	0	646	714	16	84	0.004	43.5	Cathelicidin-B1	Gallus gallus	9031	XP_021355235.1	42.029	138	78	1	584	719	98	235	4.77E-10	68.6	putative GPI-anchored protein pfl2	Mizuhopecten yessoensis
jg8617	ML032215a	95.513	156	6	1	187	341	19	174	7.30E-108	311	NA	sp|Q256S2|FRA1E_FRAAN	38.298	47	24	3	58	104	13	54	1.7	33.1	Major strawberry allergen Fra a 1-E	Fragaria ananassa	3747	XP_029035514.1	37.736	53	33	0	134	186	1414	1466	1.5	38.5	vitellogenin-like	Osmia bicornis bicornis
jg8618	ML032214a	97.711	568	13	0	1	568	249	816	0	1151	NA	sp|O24456|GBLPA_ARATH	25.882	85	63	0	128	212	190	274	0.21	37.7	Receptor for activated C kinase 1A	Arabidopsis thaliana	3702	XP_022328464.1	21.714	350	233	12	1	340	1	319	2.63E-08	64.3	protein maelstrom homolog isoform X1	Crassostrea virginica
jg8619	ML032212a	88.206	797	38	5	1	797	1	741	0	1395	sp|Q5MIZ7|P4R3B_HUMAN	sp|Q6P2K6|P4R3A_MOUSE	54.015	685	301	8	3	683	1	675	0	733	Serine/threonine-protein phosphatase 4 regulatory subunit 3A	Mus musculus	10090	XP_009066337.1	55.435	644	279	5	3	643	1	639	0	721	hypothetical protein LOTGIDRAFT_169795	Lottia gigantea
jg862	ML204430a	30	40	28	0	13	52	7917	7956	1.4	26.6	NA	sp|Q492A3|NFUA_BLOPB	30.435	46	27	1	37	77	20	65	0.55	31.6	Fe/S biogenesis protein NfuA	Blochmannia pennsylvanicus (strain BPEN)	291272	NA	NA	NA	NA	NA	NA	NA	NA	NA	NA	NA	NA	NA
jg8620	ML032211a	100	275	0	0	20	294	86	360	0	562	NA	sp|Q87RJ4|DNLJ_VIBPA	40	50	23	1	21	70	227	269	0.78	35	DNA ligase	Vibrio parahaemolyticus serotype O3:K6 (strain RIMD 2210633)	223926	XP_020618188.1	29.197	137	94	2	116	251	129	263	1.07E-05	53.5	hepatoma-derived growth factor-related protein 2-like	Orbicella faveolata
jg8621	ML032210a	99.606	254	1	0	1	254	1	254	0	522	NA	sp|Q6AW69|CGNL1_MOUSE	26.667	120	75	2	26	133	916	1034	2.4	33.5	Cingulin-like protein 1	Mus musculus	10090	XP_020632682.1	35.246	122	75	2	28	145	27	148	7.04E-10	65.5	uncharacterized protein LOC110069497	Orbicella faveolata
jg8622	ML03229a	99.741	386	1	0	142	527	1	386	0	792	NA	sp|A8WGE3|COR2B_XENTR	38.596	57	26	4	431	484	5	55	0.41	37	Coronin-2B	Xenopus tropicalis	8364	XP_023173823.1	28.431	102	64	3	332	429	713	809	0.16	42.7	Down syndrome cell adhesion molecule-like protein Dscam2 isoform X4	Drosophila hydei
jg8623	ML41151a	22.523	1554	879	104	2276	3668	177	1566	1.08E-10	67.8	NA	sp|Q585H6|FAZ1_TRYB2	24.144	584	407	11	3649	4206	966	1539	2.43E-19	101	Flagellar attachment zone protein 1	Trypanosoma brucei brucei (strain 927/4 GUTat10.1)	185431	XP_006813328.1	39.092	573	322	11	539	1109	300	847	1.76E-60	234	PREDICTED: flagellar attachment zone protein 1-like	Saccoglossus kowalevskii
jg8624	ML231816a	48.492	398	169	5	889	1271	11	387	1.05E-118	377	sp|A2VEC9|SSPO_HUMAN	sp|Q2PC93|SSPO_CHICK	29.873	1185	687	37	137	1239	193	1315	5.85E-141	480	SCO-spondin	Gallus gallus	9031	XP_002110756.1	30.598	1170	674	34	138	1227	1	1112	4.34E-164	526	hypothetical protein TRIADDRAFT_21952, partial	Trichoplax adhaerens
jg8624	ML231816a	48.492	398	169	5	980	1362	11	387	1.55E-118	378	sp|A2VEC9|SSPO_HUMAN	sp|Q2PC93|SSPO_CHICK	30.127	1185	684	38	228	1330	193	1315	2.96E-140	481	SCO-spondin	Gallus gallus	9031	XP_002110756.1	30.539	1169	676	33	229	1318	1	1112	2.06E-163	527	hypothetical protein TRIADDRAFT_21952, partial	Trichoplax adhaerens
jg8625	ML03226a	98.188	276	5	0	710	985	430	705	0	574	sp|P04275|VWF_HUMAN	sp|Q2PC93|SSPO_CHICK	29.382	1181	679	35	246	1336	192	1307	2.84E-140	481	SCO-spondin	Gallus gallus	9031	XP_002110756.1	29.966	1168	678	31	248	1332	1	1111	3.90E-162	524	hypothetical protein TRIADDRAFT_21952, partial	Trichoplax adhaerens
jg8626	ML04637a	23.729	59	45	0	916	974	283	341	3.6	31.2	NA	sp|Q54G05|LRRX1_DICDI	20.965	539	309	33	956	1384	517	1048	0.13	40.8	Putative leucine-rich repeat-containing protein DDB_G0290503	Dictyostelium discoideum	44689	XP_014300876.1	31.282	1349	553	74	17	1242	491	1588	1.04E-63	247	PREDICTED: microtubule-associated protein futsch-like isoform X1	Microplitis demolitor
jg8627	ML06172a	24.06	133	96	1	39	166	356	488	4.84E-05	48.5	NA	sp|Q585H6|FAZ1_TRYB2	26.023	684	412	15	618	1255	896	1531	3.15E-29	133	Flagellar attachment zone protein 1	Trypanosoma brucei brucei (strain 927/4 GUTat10.1)	185431	XP_006813328.1	39.573	609	319	10	581	1182	280	846	6.67E-80	292	PREDICTED: flagellar attachment zone protein 1-like	Saccoglossus kowalevskii
jg8627	ML06172a	25.362	138	93	3	323	452	353	488	0.000407	43.9	NA	sp|C9ZN16|FAZ1_TRYB9	27.289	557	349	7	10	541	1036	1561	3.42E-26	121	Flagellar attachment zone protein 1	Trypanosoma brucei gambiense (strain MHOM/CI/86/DAL972)	679716	XP_006813328.1	36.632	576	306	8	9	574	321	847	5.31E-63	239	PREDICTED: flagellar attachment zone protein 1-like	Saccoglossus kowalevskii
jg8628	ML03224a	99.874	791	1	0	196	986	2	792	0	1647	NA	sp|Q96T91|GPHA2_HUMAN	31.25	48	31	1	910	957	80	125	0.062	38.5	Glycoprotein hormone alpha-2	Homo sapiens	9606	XP_028416388.1	30.172	116	75	3	729	844	99	208	6.94E-07	58.2	uncharacterized protein LOC114540397	Dendronephthya gigantea
jg8629	ML03223a	99.597	496	2	0	1	496	1	496	0	1040	sp|Q8NHP8|PLBL2_HUMAN	sp|Q3TCN2|PLBL2_MOUSE	45.404	544	264	9	22	545	63	593	1.32E-152	453	Putative phospholipase B-like 2	Mus musculus	10090	XP_030847790.1	48.479	526	249	8	27	545	47	557	2.69E-169	497	putative phospholipase B-like 2	Strongylocentrotus purpuratus
jg863	ML190414a	30.256	195	118	6	224	404	398	588	2.20E-11	64.7	sp|Q9NRK6|ABCBA_HUMAN	sp|P33916|YEJF_ECOLI	31.435	439	259	10	10	412	67	499	1.96E-51	183	Uncharacterized ABC transporter ATP-binding protein YejF	Escherichia coli (strain K12)	83333	XP_017463403.1	32	450	264	12	1	410	4	451	6.72E-58	202	PREDICTED: uncharacterized ABC transporter ATP-binding protein YejF-like, partial	Rhagoletis zephyria
jg8630	ML03221a	91.176	136	8	1	1	132	1	136	2.99E-84	250	NA	sp|A5PJZ1|SCMC1_BOVIN	33.333	57	32	2	9	59	26	82	0.1	35.4	Calcium-binding mitochondrial carrier protein SCaMC-1	Bos taurus	9913	XP_030747628.1	34.328	67	36	1	1	59	14	80	0.021	40.8	rhomboid-related protein 2 isoform X1	Sitophilus oryzae
jg8631	ML03222a	73.449	1499	295	14	124	1618	100	1499	0	2027	sp|Q86VB7|C163A_HUMAN	sp|G3V801|NETR_RAT	31.366	322	183	11	148	454	188	486	2.70E-27	124	Neurotrypsin	Rattus norvegicus	10116	XP_019852947.1	30.522	498	239	20	18	457	731	1179	1.31E-36	159	PREDICTED: LOW QUALITY PROTEIN: deleted in malignant brain tumors 1 protein-like	Amphimedon queenslandica
jg8632	ML03221a	99.111	225	2	0	23	247	130	354	1.11E-156	443	NA	sp|P05786|K2C8_BOVIN	24.87	193	112	6	97	270	133	311	0.02	40.4	Keratin, type II cytoskeletal 8	Bos taurus	9913	XP_025086872.1	25.21	238	144	10	44	266	167	385	0.011	44.7	rab11 family-interacting protein 3-like isoform X2	Pomacea canaliculata
jg8633	ML32332a	26.027	365	243	7	3	364	11	351	4.47E-35	134	NA	sp|P30974|TLR1_DROME	22.156	334	194	13	106	428	154	432	0.002	43.9	Tachykinin-like peptides receptor 86C	Drosophila melanogaster	7227	XP_001952989.1	21.557	334	198	13	106	429	154	433	0.004	47	tachykinin-like peptides receptor 86C	Drosophila ananassae
jg8634	ML329523a	100	76	0	0	16	91	1	76	9.13E-52	155	NA	sp|A4IIE8|RFIP4_XENTR	38	50	31	0	36	85	580	629	0.004	37.7	Rab11 family-interacting protein 4	Xenopus tropicalis	8364	XP_019878944.1	35.165	91	50	1	10	91	348	438	1.67E-05	48.1	PREDICTED: rab11 family-interacting protein 4B isoform X2	Aethina tumida
jg8635	ML329522a	100	56	0	0	1	56	1	56	4.65E-36	123	NA	sp|Q57273|Y1119_HAEIN	50	20	10	0	118	137	225	244	8.4	30	Uncharacterized protein HI_1119	Haemophilus influenzae (strain ATCC 51907 / DSM 11121 / KW20 / Rd)	71421	XP_021954356.2	28.571	112	49	6	53	133	3401	3512	0.43	37.4	E3 ubiquitin-protein ligase MYCBP2	Folsomia candida
jg8636	ML329522a	78.409	88	16	1	5	92	130	214	1.13E-40	134	NA	sp|Q5FPH6|LPXK_GLUOX	31.579	57	32	1	39	95	202	251	1.9	31.6	Tetraacyldisaccharide 4'-kinase	Gluconobacter oxydans (strain 621H)	290633	XP_013116086.1	27.778	90	57	2	28	116	2666	2748	6	33.9	PREDICTED: uncharacterized protein LOC106093562	Stomoxys calcitrans
jg8637	ML329521a	100	396	0	0	1	396	1	396	0	816	NA	sp|Q661N2|RS7_BORBP	23.529	51	39	0	145	195	51	101	0.62	34.7	30S ribosomal protein S7	Borrelia bavariensis (strain ATCC BAA-2496 / DSM 23469 / PBi)	290434	XP_029839048.2	26.05	119	81	3	261	378	266	378	1.5	38.5	snake venom 5'-nucleotidase	Ixodes scapularis
jg8638	ML329520a	98.68	303	4	0	1	303	1	303	0	627	NA	sp|Q88WK9|RSGA1_LACPL	41.86	43	25	0	3	45	65	107	0.65	35	Small ribosomal subunit biogenesis GTPase RsgA 1	Lactobacillus plantarum (strain ATCC BAA-793 / NCIMB 8826 / WCFS1)	220668	XP_032792081.1	41.463	41	23	1	10	49	500	540	1.6	38.1	glutamyl aminopeptidase-like isoform X2	Daphnia magna
jg8639	ML329519a	99.661	1181	4	0	1	1181	1	1181	0	2393	sp|P49792|RBP2_HUMAN	sp|O13066|RAGP1_XENLA	52.071	338	159	3	5	340	9	345	1.70E-97	325	Ran GTPase-activating protein 1	Xenopus laevis	8355	XP_033632124.1	52.149	349	157	2	4	342	12	360	2.74E-100	337	ran GTPase-activating protein 1-like	Asterias rubens
jg864	ML08482a	31.034	58	31	1	453	501	124	181	4.6	30	NA	sp|Q5A599|NIK1_CANAL	34.698	562	322	8	310	859	490	1018	3.46E-81	288	Histidine protein kinase NIK1	Candida albicans (strain SC5314 / ATCC MYA-2876)	237561	XP_022836268.1	38.462	559	308	13	287	836	146	677	6.07E-98	329	hybrid signal transduction histidine kinase J-like	Spodoptera litura
jg8640	ML329518a	94.253	174	2	1	1	166	1	174	1.84E-112	316	NA	sp|Q9CQX4|PAF15_MOUSE	35.833	120	58	3	1	111	1	110	4.48E-10	57.4	PCNA-associated factor	Mus musculus	10090	XP_033116169.1	40.206	97	46	4	1	92	1	90	3.25E-08	56.6	PCNA-associated factor-like	Anneissia japonica
jg8641	ML329517a	97.98	99	2	0	1	99	1	99	4.70E-70	203	NA	sp|Q50EW2|L_MPV15	35.417	48	28	2	32	76	1573	1620	1.3	31.2	RNA-directed RNA polymerase L	Murine pneumonia virus (strain 15)	296738	XP_033625529.1	36.17	47	27	1	45	88	61	107	1.6	33.5	PDZ and LIM domain protein 1-like	Asterias rubens
jg8642	ML329516a	99.091	110	1	0	1	110	1	110	2.49E-76	219	NA	sp|Q9CR41|HYPK_MOUSE	33.673	98	54	2	23	109	32	129	5.29E-13	63.5	Huntingtin-interacting protein K	Mus musculus	10090	XP_018325891.1	33.884	121	67	3	1	109	1	120	3.32E-13	67	huntingtin-interacting protein K	Agrilus planipennis
jg8643	ML329515a	100	189	0	0	1	189	1	189	1.37E-140	388	sp|Q9Y248|PSF2_HUMAN	sp|Q7ZT46|PSF2_XENLA	47.753	178	86	2	1	177	1	172	4.38E-60	188	DNA replication complex GINS protein PSF2	Xenopus laevis	8355	XP_005107947.1	54.749	179	74	2	1	178	1	173	4.31E-68	211	DNA replication complex GINS protein PSF2	Aplysia californica
jg8644	ML329514a	99.498	797	4	0	1	797	1	797	0	1643	NA	sp|Q5F3K0|TTC27_CHICK	30.402	671	428	12	66	702	77	742	2.79E-94	316	Tetratricopeptide repeat protein 27	Gallus gallus	9031	XP_020903553.1	31.461	801	496	18	39	795	56	847	1.37E-109	360	tetratricopeptide repeat protein 27	Exaiptasia diaphana
jg8645	ML329513a	99.492	394	2	0	1	394	1	394	0	813	NA	sp|Q11Y69|PSD_CYTH3	29.688	64	38	1	222	278	5	68	5.2	32.3	Phosphatidylserine decarboxylase proenzyme	Cytophaga hutchinsonii (strain ATCC 33406 / DSM 1761 / CIP 103989 / NBRC 15051 / NCIMB 9469 / D465)	269798	XP_040578726.1	30.137	73	46	3	314	385	2381	2449	5.9	37	LOW QUALITY PROTEIN: serine/threonine-protein kinase mTOR-like	Lepeophtheirus salmonis
jg8646	ML329512a	97.38	229	6	0	1	229	1	229	1.71E-164	452	NA	sp|O64763|ATL9_ARATH	33.333	66	32	3	89	153	122	176	0.033	38.5	E3 ubiquitin-protein ligase ATL9	Arabidopsis thaliana	3702	XP_020910869.1	30	70	41	1	99	168	14	75	0.015	43.5	RING finger protein nhl-1-like	Exaiptasia diaphana
jg8647	ML329511a	98.667	525	7	0	1	525	1	525	0	1079	sp|Q96LI5|CNO6L_HUMAN	sp|Q3TIU4|PDE12_MOUSE	26.014	592	340	22	5	518	34	605	1.55E-38	152	2',5'-phosphodiesterase 12	Mus musculus	10090	XP_019919829.2	28.229	542	320	19	26	515	58	582	1.09E-44	172	2',5'-phosphodiesterase 12 isoform X1	Crassostrea gigas
jg8648	ML32959a	99.038	520	5	0	6	525	914	1433	0	1098	NA	sp|Q8ZXN9|RS5_PYRAE	27.778	72	46	1	121	186	30	101	2.4	33.9	30S ribosomal protein S5	Pyrobaculum aerophilum (strain ATCC 51768 / IM2 / DSM 7523 / JCM 9630 / NBRC 100827)	178306	XP_011422903.2	26.966	89	58	3	142	226	366	451	0.076	43.1	arylsulfatase B	Crassostrea gigas
jg8649	ML329510a	99.231	260	2	0	189	448	1	260	0	525	NA	sp|P10914|IRF1_HUMAN	27.559	127	80	5	9	130	11	130	2.35E-05	49.7	Interferon regulatory factor 1	Homo sapiens	9606	XP_029200531.1	30.252	119	78	2	5	121	27	142	4.03E-08	61.6	interferon regulatory factor 2-like isoform X2	Acropora millepora
jg865	ML45531a	26.882	93	60	3	6	98	474	558	3.7	28.1	sp|P08237|PFKAM_HUMAN	sp|B8GZM2|PLED_CAUVN	36.585	246	148	3	7	247	208	450	1.97E-36	137	Response regulator PleD	Caulobacter vibrioides (strain NA1000 / CB15N)	565050	XP_018028386.1	37.143	210	117	4	51	250	168	372	1.99E-35	135	PREDICTED: response regulator PleD-like	Hyalella azteca
jg8650	ML32959a	96.226	795	24	3	1	794	1	790	0	1555	NA	sp|Q61553|FSCN1_MOUSE	25.789	190	119	7	396	583	212	381	0.000791	46.6	Fascin	Mus musculus	10090	XP_041464162.1	28.667	150	87	6	84	214	1764	1912	0.003	49.3	alpha-1-macroglobulin-like isoform X2	Lytechinus variegatus
jg8651	ML32958a	99.283	279	2	0	1	279	1	279	0	572	NA	sp|A1R516|IF2_PAEAT	32.432	111	54	4	177	276	143	243	0.000369	45.4	Translation initiation factor IF-2	Paenarthrobacter aurescens (strain TC1)	290340	XP_022913589.1	32.283	127	62	7	164	274	2075	2193	0.062	42.4	uncharacterized protein LOC111424321	Onthophagus taurus
jg8652	ML32957a	99.663	1482	5	0	3	1484	159	1640	0	3080	sp|Q9UPU5|UBP24_HUMAN	sp|B1AY13|UBP24_MOUSE	35.63	1190	643	27	365	1481	1435	2574	0	666	Ubiquitin carboxyl-terminal hydrolase 24	Mus musculus	10090	XP_015922707.1	36.81	1160	645	21	390	1482	1361	2499	0	713	ubiquitin carboxyl-terminal hydrolase 24 isoform X2	Parasteatoda tepidariorum
jg8653	ML218954a	29.756	410	226	11	27	380	71	474	1.91E-43	157	NA	sp|Q9CKV0|CARB_PASMU	26.512	215	128	10	63	254	800	1007	0.078	38.9	Carbamoyl-phosphate synthase large chain	Pasteurella multocida (strain Pm70)	272843	XP_033112329.1	33.333	99	55	4	257	353	383	472	0.003	47.4	histamine H2 receptor-like	Anneissia japonica
jg8654	ML32957a	100	159	0	0	1	159	1	159	7.91E-106	330	sp|Q9UPU5|UBP24_HUMAN	sp|B1AY13|UBP24_MOUSE	25.143	175	102	2	3	149	788	961	9.81E-16	77	Ubiquitin carboxyl-terminal hydrolase 24	Mus musculus	10090	XP_040067506.1	30.726	179	96	3	1	152	731	908	7.42E-19	89.4	ubiquitin carboxyl-terminal hydrolase 24	Ixodes scapularis
jg8655	ML13932a	58.473	419	150	9	1	400	1	414	3.60E-144	420	NA	sp|Q5WA72|PDI15_ORYSJ	31.395	86	50	3	148	232	273	350	0.42	36.6	Protein disulfide isomerase-like 44201	Oryza sativa subsp. japonica	39947	XP_022094212.1	28	125	68	7	7	123	381	491	0.2	41.6	uncharacterized protein LOC110981176	Acanthaster planci
jg8656	ML32956a	85.629	334	5	3	1	333	1	292	0	565	NA	sp|Q9UPU5|UBP24_HUMAN	32.558	344	194	6	263	568	398	741	2.10E-48	186	Ubiquitin carboxyl-terminal hydrolase 24	Homo sapiens	9606	XP_014661859.1	28.739	682	362	18	1	565	12	686	2.13E-81	286	PREDICTED: ubiquitin carboxyl-terminal hydrolase 24-like	Priapulus caudatus
jg8657	ML32955a	100	122	0	0	1	122	1	122	7.68E-89	252	sp|Q9Y3D0|CIA2B_HUMAN	sp|Q9C9G6|AE7_ARATH	53.719	121	54	1	1	119	35	155	9.69E-41	135	Protein AE7	Arabidopsis thaliana	3702	XP_003748254.1	51.613	124	58	1	1	122	41	164	1.31E-41	140	MIP18 family protein galla-2	Galendromus occidentalis
jg8658	ML143030a	35.556	45	26	2	30	73	23	65	0.004	33.1	NA	sp|O05097|ATP6_CLOAB	41.509	53	28	2	2	54	140	189	0.047	33.9	ATP synthase subunit a	Clostridium acetobutylicum (strain ATCC 824 / DSM 792 / JCM 1419 / LMG 5710 / VKM B-1787)	272562	XP_015366545.1	33.333	48	27	1	1	48	152	194	6.5	31.6	PREDICTED: arrestin domain-containing protein 3-like	Diuraphis noxia
jg8659	ML32954a	86.937	444	24	3	1	410	1	444	0	779	NA	sp|Q6DFF6|KLH20_XENLA	25	432	276	12	23	424	128	541	1.59E-31	130	Kelch-like protein 20	Xenopus laevis	8355	XP_002158977.2	28.276	435	263	9	23	426	108	524	5.98E-40	157	PREDICTED: kelch-like protein 2	Hydra vulgaris
jg866	ML05967a	28.049	82	46	2	432	509	361	433	0.24	33.5	NA	sp|Q31EF5|LEU12_HYDCU	57.249	538	225	2	8	544	5	538	0	655	2-isopropylmalate synthase 2	Hydrogenovibrio crunogenus (strain DSM 25203 / XCL-2)	317025	XP_028157221.1	51.467	375	176	3	148	520	148	518	1.45E-136	414	uncharacterized protein LOC114350574	Ostrinia furnacalis
jg8660	ML10571a	31.507	73	37	3	11	76	1170	1236	4.1	25.4	NA	sp|Q7TNC6|KI26B_MOUSE	39.474	38	23	0	30	67	213	250	3.9	29.6	Kinesin-like protein KIF26B	Mus musculus	10090	XP_033756514.1	28.736	87	50	3	18	92	690	776	0.016	39.7	mucin-5AC-like	Pecten maximus
jg8661	ML32952a	99.045	314	3	0	1	314	12	325	0	642	NA	sp|Q10237|YD14_SCHPO	28.378	148	80	5	7	141	423	557	2.00E-11	68.2	Uncharacterized protein C4G9.04c	Schizosaccharomyces pombe (strain 972 / ATCC 24843)	284812	XP_030836411.1	27.66	235	156	5	1	231	1971	2195	1.95E-15	84.3	serine/arginine repetitive matrix protein 2	Strongylocentrotus purpuratus
jg8662	ML32953a	87.597	258	8	1	1	258	1	234	3.36E-157	466	sp|Q5VYJ5|MALR1_HUMAN	sp|Q0BX92|HEM3_HYPNA	34.426	61	35	2	75	131	230	289	1.4	33.9	Porphobilinogen deaminase	Hyphomonas neptunium (strain ATCC 15444)	228405	XP_002731942.1	40.602	133	70	4	52	183	322	446	2.66E-20	96.7	PREDICTED: blastula protease 10-like isoform X1	Saccoglossus kowalevskii
jg8662	ML32953a	95.892	1217	26	1	1	1217	1	1193	0	2413	sp|Q5VYJ5|MALR1_HUMAN	sp|Q27987|TSHR_BOVIN	32.597	181	108	8	774	952	389	557	5.03E-13	77.4	Thyrotropin receptor	Bos taurus	9913	XP_028413945.1	27.649	387	178	13	789	1170	60	349	4.95E-24	112	G-protein coupled receptor GRL101-like	Dendronephthya gigantea
jg8662	ML32953a	97.8	1091	24	0	1	1091	103	1193	0	2213	sp|Q5VYJ5|MALR1_HUMAN	sp|Q27987|TSHR_BOVIN	32.597	181	108	8	648	826	389	557	3.38E-13	77.8	Thyrotropin receptor	Bos taurus	9913	XP_033639014.1	23.641	423	250	10	667	1085	1232	1585	8.59E-23	113	deleted in malignant brain tumors 1 protein-like	Asterias rubens
jg8662	ML32953a	99.051	316	3	0	1	316	878	1193	0	656	sp|Q5VYJ5|MALR1_HUMAN	sp|Q5XM32|RXFP2_CANLF	27.66	141	88	3	129	269	548	674	4.20E-11	67.4	Relaxin receptor 2	Canis lupus familiaris	9615	XP_027054683.1	33.526	173	85	5	129	287	66	222	4.83E-15	80.5	G-protein coupled receptor GRL101-like	Pocillopora damicornis
jg8663	ML35887a	42.105	38	22	0	85	122	789	826	0.016	34.3	sp|Q9NZW5|PALS2_HUMAN	sp|Q13459|MYO9B_HUMAN	47.222	36	16	1	86	121	2016	2048	0.035	37.4	Unconventional myosin-IXb	Homo sapiens	9606	XP_011260944.1	43.103	58	24	4	67	121	62	113	3.5	35	transcription elongation regulator 1 isoform X2	Camponotus floridanus
jg8664	ML221322a	95.936	935	35	1	1	935	100	1031	0	1859	sp|Q9HBX9|RXFP1_HUMAN	sp|Q6R6I7|RXFP1_MOUSE	22.253	364	204	9	522	885	400	684	4.36E-14	80.5	Relaxin receptor 1	Mus musculus	10090	XP_038052706.1	23.752	741	423	30	196	923	940	1551	8.73E-24	116	uncharacterized protein LOC119725373	Patiria miniata
jg8665	ML221323a	80.184	651	66	7	141	789	29	618	0	793	NA	sp|O94913|PCF11_HUMAN	40.789	228	107	5	30	230	17	243	3.50E-36	152	Pre-mRNA cleavage complex 2 protein Pcf11	Homo sapiens	9606	XP_023941778.1	48.309	207	88	4	33	226	7	207	1.61E-43	179	pre-mRNA cleavage complex 2 protein Pcf11-like isoform X1	Bicyclus anynana
jg8666	ML221324a	100	120	0	0	1	120	1	120	5.36E-86	245	sp|P35268|RL22_HUMAN	sp|P67985|RL22_PIG	58.824	119	44	2	1	114	1	119	5.20E-37	125	60S ribosomal protein L22	Sus scrofa	9823	XP_038211709.1	65.179	112	35	1	9	116	33	144	5.71E-48	156	60S ribosomal protein L22-like	Zerene cesonia
jg8667	ML143016a	99.024	205	2	0	1	205	1	205	7.13E-153	421	NA	sp|Q99572|P2RX7_HUMAN	27.168	173	92	9	39	196	438	591	0.000143	45.4	P2X purinoceptor 7	Homo sapiens	9606	XP_040068601.1	33.52	179	102	5	22	196	21	186	7.61E-16	78.6	P2X purinoceptor 7-like	Ixodes scapularis
jg8668	ML030236a	49.554	561	260	8	1	550	1	549	0	551	NA	sp|Q82DB1|SECA1_STRAW	22.059	136	100	3	333	464	382	515	1	36.2	Protein translocase subunit SecA 1	Streptomyces avermitilis (strain ATCC 31267 / DSM 46492 / JCM 5070 / NBRC 14893 / NCIMB 12804 / NRRL 8165 / MA-4680)	227882	XP_022168064.1	26.888	543	315	13	14	546	37	507	8.15E-50	189	uncharacterized protein LOC111032143	Myzus persicae
jg8669	ML030236a	60.804	199	76	2	1	199	563	759	4.53E-77	244	NA	sp|Q2UEK9|ASTH_ASPOR	24.658	146	93	4	67	199	123	264	0.072	37.4	MFS-type transporter astH	Aspergillus oryzae (strain ATCC 42149 / RIB 40)	510516	XP_015777826.1	31.959	194	107	5	18	198	145	326	1.96E-19	90.5	PREDICTED: uncharacterized protein LOC107355755	Acropora digitifera
jg867	ML11466a	34.247	365	234	4	1	362	416	777	1.06E-65	224	sp|P17844|DDX5_HUMAN	sp|P21507|SRMB_ECOLI	43.832	381	212	2	15	395	18	396	3.58E-95	295	ATP-dependent RNA helicase SrmB	Escherichia coli (strain K12)	83333	XP_032582855.1	44.693	358	196	1	2	359	5	360	9.47E-93	289	ATP-dependent RNA helicase SrmB-like, partial	Drosophila sechellia
jg8670	ML221325a	99.032	310	3	0	1	310	1	310	0	637	NA	sp|P81829|LCK_DROME	24.074	54	36	1	35	83	20	73	1.7	33.1	Leucokinin	Drosophila melanogaster	7227	XP_038110524.1	32.632	95	57	4	60	153	101	189	4.1	37	uncharacterized protein LOC6043056	Culex quinquefasciatus
jg8671	ML221326a	100	159	0	0	1	159	1	159	1.67E-114	320	sp|Q15459|SF3A1_HUMAN	sp|A2VDN6|SF3A1_BOVIN	43.697	119	63	4	42	159	678	793	9.00E-19	85.5	Splicing factor 3A subunit 1	Bos taurus	9913	XP_023215980.1	41.304	138	77	4	23	159	639	773	3.67E-21	95.5	splicing factor 3A subunit 1-like	Centruroides sculpturatus
jg8672	ML221327a	93.939	33	1	1	1	32	1	33	5.26E-17	72	NA	sp|P78559|MAP1A_HUMAN	26.957	115	81	1	27	138	1382	1496	0.003	40.4	Microtubule-associated protein 1A	Homo sapiens	9606	XP_041376708.1	41.739	115	67	0	34	148	43	157	4.28E-17	80.9	involucrin-like	Gigantopelta aegis
jg8673	ML221328a	97.714	175	2	1	2	174	210	384	1.08E-120	345	sp|Q15459|SF3A1_HUMAN	sp|A2VDN6|SF3A1_BOVIN	57.895	152	61	2	24	174	387	536	5.01E-51	177	Splicing factor 3A subunit 1	Bos taurus	9913	XP_015757556.1	56.291	151	66	0	23	173	302	452	2.89E-55	189	PREDICTED: splicing factor 3A subunit 1-like	Acropora digitifera
jg8674	ML07723a	35.366	246	143	7	1	238	1	238	1.41E-31	125	sp|Q6ZSZ5|ARHGI_HUMAN	sp|Q9JKL1|PKR1_MOUSE	37.143	70	41	2	287	353	324	393	0.062	38.9	Prokineticin receptor 1	Mus musculus	10090	XP_015783255.1	32.143	84	46	4	36	108	782	865	0.33	40.8	fatty acid synthase	Tetranychus urticae
jg8675	ML221328a	99.539	217	1	0	143	359	1	217	5.19E-154	437	sp|Q15459|SF3A1_HUMAN	sp|A2VDN6|SF3A1_BOVIN	62.369	287	108	0	21	307	31	317	3.67E-107	335	Splicing factor 3A subunit 1	Bos taurus	9913	XP_031558319.1	52.991	351	122	6	24	358	16	339	7.85E-116	359	splicing factor 3A subunit 1-like	Actinia tenebrosa
jg8676	ML221330a	99.715	351	1	0	1	351	1	351	0	725	NA	sp|Q8NET6|CHSTD_HUMAN	28.017	232	152	9	113	335	108	333	1.68E-13	73.9	Carbohydrate sulfotransferase 13	Homo sapiens	9606	XP_006811497.1	28.216	241	153	7	102	335	33	260	6.74E-16	83.2	PREDICTED: carbohydrate sulfotransferase 11-like	Saccoglossus kowalevskii
jg8677	ML221331a	99.74	384	1	0	1	384	1	384	0	795	NA	sp|Q5ZI69|RM37_CHICK	30	160	100	7	187	339	234	388	2.96E-07	55.8	39S ribosomal protein L37, mitochondrial	Gallus gallus	9031	XP_029201843.1	24.727	275	186	5	60	332	43	298	1.32E-13	78.2	39S ribosomal protein L37, mitochondrial-like	Acropora millepora
jg8678	ML221332a	99.471	378	2	0	1	378	1	378	0	773	sp|Q13510|ASAH1_HUMAN	sp|A5A6P2|ASAH1_PANTR	46.594	367	187	3	21	378	29	395	3.14E-123	364	Acid ceramidase	Pan troglodytes	9598	XP_002158866.2	51.724	377	181	1	3	378	2	378	6.18E-145	421	PREDICTED: acid ceramidase-like	Hydra vulgaris
jg8679	ML034657a	97.872	141	3	0	105	245	124	264	2.65E-101	295	NA	sp|P0CP53|PLPL_CRYNB	36.111	72	42	2	40	107	779	850	0.18	36.6	Patatin-like phospholipase domain-containing protein CNBE2340	Cryptococcus neoformans var. neoformans serotype D (strain B-3501A)	283643	XP_030840836.1	43.478	46	24	1	142	185	710	755	2.9	36.6	uncharacterized protein LOC115923717	Strongylocentrotus purpuratus
jg868	ML143021a	25.6	125	82	4	37	160	1053	1167	0.84	29.3	NA	sp|Q1WSL8|NADK_LACS1	33.333	66	42	1	30	93	10	75	0.31	34.7	NAD kinase	Lactobacillus salivarius (strain UCC118)	362948	XP_021961489.1	25.301	83	52	1	8	90	14	86	1.9	36.2	uncharacterized protein LOC110857189	Folsomia candida
jg8680	ML034657a	90.654	107	10	0	1	107	1	107	2.96E-66	199	NA	sp|P0CW97|PCR3_ARATH	41.509	106	57	3	2	102	14	119	1.46E-15	70.9	Protein PLANT CADMIUM RESISTANCE 3	Arabidopsis thaliana	3702	XP_001642131.1	57.692	104	42	1	2	105	3	104	6.33E-36	124	protein PLANT CADMIUM RESISTANCE 2	Nematostella vectensis
jg8681	ML034659a	81.222	442	28	4	377	817	283	670	0	709	sp|O60502|OGA_HUMAN	sp|Q8VIJ5|OGA_RAT	41.447	304	102	3	1	228	90	393	4.27E-66	240	Protein O-GlcNAcase	Rattus norvegicus	10116	XP_027039066.1	35.106	846	425	22	1	755	70	882	2.95E-143	451	protein O-GlcNAcase-like	Pocillopora damicornis
jg8682	ML034660a	99.536	431	2	0	1	431	594	1024	0	899	sp|O43318|M3K7_HUMAN	sp|Q62073|M3K7_MOUSE	45.56	259	135	4	16	269	30	287	4.13E-73	243	Mitogen-activated protein kinase kinase kinase 7	Mus musculus	10090	XP_015922325.1	41.562	320	164	6	14	314	8	323	5.84E-77	254	mitogen-activated protein kinase kinase kinase 7	Parasteatoda tepidariorum
jg8683	ML016319a	30.688	189	130	1	43	230	22	210	5.99E-25	97.4	sp|P28072|PSB6_HUMAN	sp|Q9JHW0|PSB7_RAT	66.376	229	73	1	18	242	13	241	6.64E-109	317	Proteasome subunit beta type-7	Rattus norvegicus	10116	XP_033096037.1	70.968	217	63	0	18	234	13	229	8.17E-114	333	proteasome subunit beta type-7-like	Anneissia japonica
jg8684	ML131124a	98.225	1014	18	0	1	1014	1	1014	0	2077	NA	sp|P19096|FAS_MOUSE	29.062	874	486	30	4	768	3	851	5.31E-64	241	Fatty acid synthase	Mus musculus	10090	XP_041473157.1	27.423	908	506	37	2	790	6	879	1.74E-60	234	fatty acid synthase-like	Lytechinus variegatus
jg8685	ML131123a	99.099	333	3	0	1	333	1	333	0	665	NA	sp|Q5SLM3|CBP1_THET8	28.889	90	57	2	1	86	100	186	0.98	35	Thermostable carboxypeptidase 1	Thermus thermophilus (strain HB8 / ATCC 27634 / DSM 579)	300852	NA	NA	NA	NA	NA	NA	NA	NA	NA	NA	NA	NA	NA
jg8686	ML131122a	100	147	0	0	1	147	1	147	1.32E-108	304	sp|O60869|EDF1_HUMAN	sp|Q6GPQ6|EDF1_XENLA	51.389	144	69	1	2	144	4	147	1.16E-43	143	Endothelial differentiation-related factor 1 homolog	Xenopus laevis	8355	XP_966347.1	58.904	146	57	3	1	144	1	145	6.71E-50	162	PREDICTED: endothelial differentiation-related factor 1 homolog isoform X1	Tribolium castaneum
jg8687	ML131119a	99.598	249	1	0	1	249	1	249	6.55E-165	506	sp|P09884|DPOLA_HUMAN	sp|Q00839|HNRPU_HUMAN	38.235	68	40	1	191	256	274	341	1.56E-06	52.8	Heterogeneous nuclear ribonucleoprotein U	Homo sapiens	9606	XP_029841192.2	37.333	75	46	1	188	262	293	366	0.000861	48.1	LOW QUALITY PROTEIN: heterogeneous nuclear ribonucleoprotein U-like protein 1	Ixodes scapularis
jg8688	ML131121a	95.745	329	14	0	1	329	1	329	0	635	NA	sp|A0A2U3YVN9|APOA4_LEPWE	25.294	170	112	4	30	187	98	264	0.027	39.7	Apolipoprotein A-IV	Leptonychotes weddellii	9713	XP_038068540.1	29.31	116	79	2	193	307	56	169	0.000752	48.1	pentraxin fusion protein-like	Patiria miniata
jg8689	ML131120a	99.448	181	1	0	1	181	1	181	2.07E-137	380	NA	sp|Q9I7U4|TITIN_DROME	25.714	140	91	6	4	134	9115	9250	4.5	31.6	Titin	Drosophila melanogaster	7227	XP_012548180.2	26.804	97	59	4	68	158	2858	2948	1.4	37	uncharacterized protein LOC101742695	Bombyx mori
jg869	ML062235a	34.694	49	31	1	62	109	738	786	2	28.1	sp|Q9NRZ9|HELLS_HUMAN	sp|A6VWX6|Y2033_MARMS	95.652	161	7	0	1	161	1	161	1.02E-111	317	UPF0234 protein Mmwyl1_2033	Marinomonas sp. (strain MWYL1)	400668	XP_018007252.1	42	150	84	2	15	161	4	153	5.23E-30	112	PREDICTED: UPF0234 protein Daci_4781-like	Hyalella azteca
jg8690	ML131119a	99.224	1160	9	0	4	1163	249	1408	0	2348	sp|P09884|DPOLA_HUMAN	sp|Q9BUJ2|HNRL1_HUMAN	46.154	351	173	7	4	345	257	600	4.55E-86	301	Heterogeneous nuclear ribonucleoprotein U-like protein 1	Homo sapiens	9606	XP_027057331.1	49.3	357	173	3	4	357	86	437	2.02E-108	360	heterogeneous nuclear ribonucleoprotein U-like protein 1	Pocillopora damicornis
jg8691	ML03319a	54.808	104	46	1	1	103	196	299	9.37E-33	116	NA	sp|O28360|RS3_ARCFU	30.556	108	68	4	6	106	52	159	0.13	35	30S ribosomal protein S3	Archaeoglobus fulgidus (strain ATCC 49558 / VC-16 / DSM 4304 / JCM 9628 / NBRC 100126)	224325	XP_018905713.1	40	140	75	3	3	133	114	253	1.57E-25	105	PREDICTED: uncharacterized protein LOC109036188	Bemisia tabaci
jg8692	ML47561a	99.052	211	2	0	1	211	1	211	6.33E-147	429	NA	sp|Q6P6J4|ALKB2_MOUSE	28.659	164	103	6	123	279	78	234	3.11E-06	52.4	DNA oxidative demethylase ALKBH2	Mus musculus	10090	XP_026464851.1	27.439	164	105	6	123	279	64	220	2.67E-08	61.6	DNA oxidative demethylase ALKBH2-like	Ctenocephalides felis
jg8693	ML131119a	98.464	1237	19	0	35	1271	1403	2639	0	2542	sp|P09884|DPOLA_HUMAN	sp|Q9DE46|DPOLA_XENLA	41.922	1467	753	34	1	1381	1	1454	0	1017	DNA polymerase alpha catalytic subunit	Xenopus laevis	8355	XP_015766439.1	52.809	623	269	10	775	1379	363	978	0	636	PREDICTED: LOW QUALITY PROTEIN: DNA polymerase alpha catalytic subunit-like	Acropora digitifera
jg8694	ML131118a	97.581	372	6	1	2	370	53	424	0	706	sp|Q8N8S7|ENAH_HUMAN	sp|Q64GL0|EVL_XENLA	46.602	103	48	2	6	104	58	157	1.54E-15	81.6	Ena/VASP-like protein	Xenopus laevis	8355	XP_031355858.1	30.077	389	205	11	6	354	57	418	1.25E-19	96.3	protein enabled isoform X3	Photinus pyralis
jg8695	ML049027a	52.532	474	215	4	67	537	79	545	8.90E-174	519	NA	sp|Q5XIC8|ALKB3_RAT	30.769	156	83	8	278	422	136	277	0.000547	45.8	Alpha-ketoglutarate-dependent dioxygenase alkB homolog 3	Rattus norvegicus	10116	XP_027056991.1	24.623	199	124	7	244	425	73	262	4.87E-06	55.5	DNA oxidative demethylase ALKBH2-like	Pocillopora damicornis
jg8696	ML04061a	100	300	0	0	1	300	1	300	0	626	sp|Q8TDX7|NEK7_HUMAN	sp|Q9ES74|NEK7_MOUSE	78.716	296	60	1	6	298	4	299	5.46E-177	493	Serine/threonine-protein kinase Nek7	Mus musculus	10090	XP_029198508.1	82.796	279	48	0	22	300	11	289	1.02E-179	503	serine/threonine-protein kinase Nek7-like	Acropora millepora
jg8697	ML04062a	99.168	481	2	1	1	479	1	481	0	974	NA	sp|Q4UMH6|Y381_RICFE	28.049	410	277	5	42	450	679	1071	4.12E-37	149	Putative ankyrin repeat protein RF_0381	Rickettsia felis (strain ATCC VR-1525 / URRWXCal2)	315456	XP_041467293.1	28.066	424	273	5	52	457	119	528	1.07E-47	181	putative ankyrin repeat protein RF_0381	Lytechinus variegatus
jg8698	ML04063a	97.418	426	11	0	1	426	1	426	0	853	NA	sp|O92531|POLG_HCVVO	27.35	117	76	3	238	349	2365	2477	0.095	39.3	Genome polyprotein	Hepatitis C virus genotype 6k (isolate VN405)	Hepatitis C virus genotype 6k (isolate VN405) OX	XP_022313181.1	27.358	106	69	4	110	210	168	270	2.5	38.1	MFS-type transporter SLC18B1-like	Crassostrea virginica
jg8699	ML04064a	99.37	476	3	0	29	504	1	476	0	989	sp|P24557|THAS_HUMAN	sp|Q29496|CP3AO_SHEEP	26.794	418	270	14	73	470	66	467	2.70E-31	129	Cytochrome P450 3A24	Ovis aries	9940	XP_787104.4	25.88	483	316	17	11	470	12	475	1.70E-32	136	cholesterol 24-hydroxylase	Strongylocentrotus purpuratus
jg87	ML09862a	26.515	132	84	2	1	119	206	337	7.47E-13	63.2	sp|Q8NEC5|CTSR1_HUMAN	sp|Q80W99|CTSR3_MOUSE	36.634	101	56	4	7	102	183	280	3.68E-10	59.7	Cation channel sperm-associated protein 3	Mus musculus	10090	XP_022258148.1	34.259	108	65	2	1	102	249	356	1.90E-13	72.4	cation channel sperm-associated protein 1-like isoform X3	Limulus polyphemus
jg870	ML14596a	39.773	88	53	0	5	92	9	96	6.98E-19	73.9	sp|P61604|CH10_HUMAN	sp|A6VWX9|CH10_MARMS	96.875	96	3	0	1	96	1	96	9.08E-63	188	10 kDa chaperonin	Marinomonas sp. (strain MWYL1)	400668	XP_003087153.1	62.366	93	34	1	3	95	4	95	1.26E-34	120	hypothetical protein CRE_19644	Caenorhabditis remanei
jg8700	ML04065a	99.606	507	2	0	1	507	1	507	0	1039	NA	sp|C1DMQ9|Y844_AZOVD	28.571	84	48	2	150	233	10	81	0.2	35	UPF0250 protein Avin_08440	Azotobacter vinelandii (strain DJ / ATCC BAA-1303)	322710	NA	NA	NA	NA	NA	NA	NA	NA	NA	NA	NA	NA	NA
jg8701	ML06733a	33.871	62	39	1	3	64	23	82	1.6	28.1	sp|Q9NZR2|LRP1B_HUMAN	sp|Q9FIF0|LRK22_ARATH	35.366	82	40	3	33	114	361	429	1.4	32.3	Putative L-type lectin-domain containing receptor kinase II.2	Arabidopsis thaliana	3702	XP_011439833.1	30.864	81	47	2	69	140	190	270	0.44	37	dehydrogenase/reductase SDR family member 4 isoform X1	Crassostrea gigas
jg8702	ML22674a	40	30	18	0	100	129	583	612	3.6	26.9	sp|O95714|HERC2_HUMAN	NA	NA	NA	NA	NA	NA	NA	NA	NA	NA	NA	NA	NA	NA	XP_022911194.1	50	54	22	5	22	74	240	289	4.8	34.3	rho GTPase-activating protein 92B-like	Onthophagus taurus
jg8703	ML086415a	97.569	288	7	0	64	351	1752	2039	0	594	NA	sp|Q03277|PO11_BRACO	21.127	142	109	1	208	349	314	452	0.29	37	Retrovirus-related Pol polyprotein from type-1 retrotransposable element R1 (Fragment)	Bradysia coprophila	Bradysia coprophila OX	XP_013384075.1	28.947	266	167	7	95	349	204	458	7.31E-17	88.6	uncharacterized protein LOC106154306	Lingula anatina
jg8704	ML086415a	83.963	1085	73	9	6	1074	492	1491	0	1732	NA	sp|Q18DN4|HMU_HALWD	24.59	122	87	3	211	329	8368	8487	0.25	39.3	Halomucin	Haloquadratum walsbyi (strain DSM 16790 / HBSQ001)	362976	XP_032228880.1	27.273	198	116	8	796	986	400	576	0.42	42.4	uncharacterized protein LOC116612346	Nematostella vectensis
jg8705	ML04067a	97.973	444	9	0	1	444	1	444	0	897	NA	sp|P43141|ADB4C_MELGA	22.695	423	251	15	4	383	7	396	4.13E-13	74.3	Beta-4C adrenergic receptor	Meleagris gallopavo	9103	XP_018326607.1	26.006	323	188	11	5	287	110	421	2.25E-15	85.1	neuropeptide SIFamide receptor-like	Agrilus planipennis
jg8706	ML04068a	100	170	0	0	1	170	1	170	2.51E-114	320	sp|P84103|SRSF3_HUMAN	sp|P84104|SRSF3_MOUSE	56.471	85	33	1	2	82	10	94	2.19E-26	101	Serine/arginine-rich splicing factor 3	Mus musculus	10090	XP_037086321.1	52.778	108	43	3	2	109	10	109	5.23E-28	107	RNA-binding protein 1-like isoform X3	Pollicipes pollicipes
jg8707	ML04069a	96.97	33	1	0	5	37	50	82	1.22E-15	69.3	sp|P84103|SRSF3_HUMAN	sp|P92965|RS40_ARATH	62.069	29	9	1	6	32	46	74	0.33	35.4	Serine/arginine-rich splicing factor RS40	Arabidopsis thaliana	3702	XP_033336593.1	40.541	74	36	2	106	179	296	361	0.003	45.8	dynein assembly factor 1, axonemal homolog isoform X2	Megalopta genalis
jg8708	ML003257a	26.506	83	55	2	33	112	657	736	0.004	38.5	sp|Q7Z6Z7|HUWE1_HUMAN	sp|Q9WTV8|V1AR_MICMA	30.337	89	45	4	114	195	145	223	2.6	33.9	Vasopressin V1a receptor	Microtus montanus	88450	XP_034657978.1	25.658	152	85	7	159	291	3078	3220	1.1	38.9	LOW QUALITY PROTEIN: cubilin homolog	Drosophila subobscura
jg8709	ML12341a	99.684	316	1	0	462	777	434	749	0	615	sp|Q12756|KIF1A_HUMAN	sp|Q17BU3|KIF1A_AEDAE	36.842	456	238	10	155	566	941	1390	3.79E-78	278	Kinesin-like protein unc-104	Aedes aegypti	7159	XP_025833627.1	33.888	661	367	13	180	777	990	1643	1.25E-103	356	kinesin-like protein unc-104 isoform X9	Agrilus planipennis
jg871	ML14595a	50.284	529	262	1	3	530	21	549	1.08E-172	499	sp|P10809|CH60_HUMAN	sp|A6VWY0|CH60_MARMS	93.82	534	32	1	1	534	1	533	0	993	60 kDa chaperonin	Marinomonas sp. (strain MWYL1)	400668	XP_032582872.1	78.195	532	116	0	1	532	1	532	0	833	LOW QUALITY PROTEIN: 60 kDa chaperonin-like	Drosophila sechellia
jg8710	ML12341a	100	105	0	0	78	182	1	105	1.74E-70	226	sp|Q12756|KIF1A_HUMAN	sp|Q17BU3|KIF1A_AEDAE	46.316	95	37	3	101	181	774	868	8.06E-17	80.9	Kinesin-like protein unc-104	Aedes aegypti	7159	XP_038061964.1	43.299	97	43	2	97	181	762	858	1.15E-16	84	kinesin-like protein KIF1A isoform X1	Patiria miniata
jg8711	ML306120a	86.275	612	15	5	55	662	1	547	0	1002	sp|Q12756|KIF1A_HUMAN	sp|O35071|KIF1C_MOUSE	56.058	619	220	13	2	588	73	671	0	652	Kinesin-like protein KIF1C	Mus musculus	10090	XP_022336963.1	56.195	678	267	8	2	662	73	737	0	725	kinesin-like protein unc-104 isoform X4	Crassostrea virginica
jg8712	ML306119a	90.756	119	10	1	1	118	1	119	5.57E-72	212	NA	sp|Q4PEM9|FER3_USTMA	33.333	42	28	0	25	66	1158	1199	3.4	32	Siderophore peptide synthetase fer3	Ustilago maydis (strain 521 / FGSC 9021)	237631	XP_037570602.1	30.851	94	54	3	25	107	206	299	0.19	38.9	TBC1 domain family member 16-like	Dermacentor silvarum
jg8713	ML306117a	99.643	280	1	0	1	280	741	1020	0	577	sp|O14980|XPO1_HUMAN	sp|Q6P5F9|XPO1_MOUSE	63.475	282	96	3	1	280	748	1024	6.33E-121	376	Exportin-1	Mus musculus	10090	XP_033121049.1	60.068	293	110	3	1	292	750	1036	3.88E-119	374	exportin-1-like	Anneissia japonica
jg8714	ML306117a	93.548	124	8	0	1	124	601	724	2.83E-78	249	sp|O14980|XPO1_HUMAN	sp|Q80U96|XPO1_RAT	76.23	122	29	0	1	122	608	729	8.62E-58	196	Exportin-1	Rattus norvegicus	10116	XP_041355132.1	70.677	133	39	0	1	133	610	742	4.14E-59	204	exportin-1-like	Gigantopelta aegis
jg8715	ML306118a	100	276	0	0	1	276	1	276	0	555	sp|P22415|USF1_HUMAN	sp|O02818|USF1_RABIT	40.625	160	82	5	106	265	158	304	1.46E-25	105	Upstream stimulatory factor 1	Oryctolagus cuniculus	9986	XP_028407176.1	43.931	173	83	6	98	270	216	374	1.65E-35	137	upstream stimulatory factor-like	Dendronephthya gigantea
jg8716	ML12911a	35.41	305	185	6	4	303	9	306	3.38E-51	173	sp|P21728|DRD1_HUMAN	sp|Q5DUB2|NK2R_CANLF	23.175	315	217	10	1	301	16	319	4.58E-05	48.5	Substance-K receptor	Canis lupus familiaris	9615	XP_022791685.1	22.388	335	221	13	22	332	28	347	5.09E-07	58.2	substance-K receptor-like	Stylophora pistillata
jg8717	ML306117a	99.501	601	3	0	1	601	1	601	0	1243	sp|O14980|XPO1_HUMAN	sp|Q80U96|XPO1_RAT	73.964	603	153	2	1	601	8	608	0	949	Exportin-1	Rattus norvegicus	10116	XP_020603471.1	77.536	414	87	2	191	601	1	411	0	675	exportin-1-like	Orbicella faveolata
jg8718	ML306116a	100	523	0	0	1	523	1	523	0	1090	sp|P17844|DDX5_HUMAN	sp|Q501J6|DDX17_MOUSE	62.989	435	160	1	24	457	38	472	0	576	Probable ATP-dependent RNA helicase DDX17	Mus musculus	10090	XP_037571578.1	64.977	434	152	0	24	457	36	469	0	595	ATP-dependent RNA helicase dbp2-like	Dermacentor silvarum
jg8719	ML019137a	52.174	46	22	0	18	63	37	82	1.78E-08	54.3	sp|P83916|CBX1_HUMAN	sp|P05205|HP1_DROME	28.837	215	105	8	14	225	24	193	4.73E-11	66.6	Heterochromatin protein 1	Drosophila melanogaster	7227	XP_030754966.1	33.333	234	123	7	14	225	22	244	5.45E-21	102	chromobox protein homolog 5-like	Sitophilus oryzae
jg872	ML017319a	26.415	159	96	8	164	312	193	340	0.000468	41.6	sp|Q7Z4G4|TRM11_HUMAN	sp|Q47282|T1ME_ECOLX	36.402	478	261	16	6	467	29	479	2.94E-87	278	Type I restriction enzyme EcoEI M protein	Escherichia coli	562	XP_022808554.1	42.769	325	175	3	145	467	1	316	8.61E-88	277	uncharacterized protein LOC111345531	Stylophora pistillata
jg8720	ML306114a	97.626	337	7	1	1	336	1	337	0	680	sp|Q9BQ69|MACD1_HUMAN	sp|Q2KHU5|MACD1_BOVIN	50.481	208	97	2	12	213	117	324	9.37E-62	202	ADP-ribose glycohydrolase MACROD1	Bos taurus	9913	XP_014278733.1	62.13	169	64	0	46	214	59	227	1.07E-73	233	uncharacterized protein LOC106682414 isoform X2	Halyomorpha halys
jg8721	ML306112a	99.592	490	2	0	1	490	1	490	0	1038	sp|Q9H0A0|NAT10_HUMAN	sp|Q60HC3|HNRPF_MACFA	32.804	378	191	13	112	451	11	363	9.25E-43	160	Heterogeneous nuclear ribonucleoprotein F	Macaca fascicularis	9541	XP_018574156.1	35.127	353	203	12	113	450	12	353	4.61E-47	173	heterogeneous nuclear ribonucleoprotein H isoform X2	Anoplophora glabripennis
jg8722	ML306113a	100	263	0	0	1	263	1	263	0	545	NA	sp|Q8R0A7|K0513_MOUSE	32.593	135	79	2	101	223	265	399	1.97E-14	75.9	Uncharacterized protein KIAA0513	Mus musculus	10090	XP_020613369.1	37.321	209	120	2	22	221	34	240	1.44E-35	133	uncharacterized protein KIAA0513-like isoform X2	Orbicella faveolata
jg8723	ML306112a	99.584	961	4	0	1	961	493	1453	0	1966	sp|Q9H0A0|NAT10_HUMAN	sp|Q9H0A0|NAT10_HUMAN	50.634	1025	419	18	2	958	1	1006	0	982	RNA cytidine acetyltransferase	Homo sapiens	9606	XP_020903831.1	60.487	534	183	5	5	512	4	535	0	654	RNA cytidine acetyltransferase	Exaiptasia diaphana
jg8724	ML306111a	98.848	521	5	1	1	520	1	521	0	1028	NA	sp|P48545|KCNJ5_MOUSE	25.806	186	95	7	396	560	16	179	0.27	37.7	G protein-activated inward rectifier potassium channel 4	Mus musculus	10090	XP_027040063.1	30.935	139	82	3	453	577	198	336	1.17E-09	67.4	fasciculation and elongation protein zeta-2-like isoform X1	Pocillopora damicornis
jg8725	ML306111a	95.425	153	7	0	67	219	522	674	3.45E-90	283	NA	sp|P38573|UPK1B_BOVIN	22.18	266	177	6	52	307	9	254	3.86E-09	60.1	Uroplakin-1b	Bos taurus	9913	XP_026480826.1	26.4	250	157	6	54	293	10	242	3.98E-13	75.1	CD9 antigen-like	Ctenocephalides felis
jg8726	ML306110a	100	55	0	0	26	80	272	326	5.41E-38	127	NA	sp|Q61072|ADAM9_MOUSE	34.211	38	25	0	30	67	22	59	0.24	32.3	Disintegrin and metalloproteinase domain-containing protein 9	Mus musculus	10090	XP_022314034.1	32.812	64	40	2	6	66	272	335	0.67	34.7	ATP-dependent RNA helicase DEAH12, chloroplastic-like	Crassostrea virginica
jg8727	ML02169a	30.573	157	108	1	36	191	29	185	5.93E-20	88.2	NA	sp|P46094|XCR1_HUMAN	28.814	177	107	7	20	188	15	180	4.07E-07	54.3	Chemokine XC receptor 1	Homo sapiens	9606	XP_031549435.1	33.117	154	98	2	8	158	1	152	1.19E-10	68.6	G-protein coupled receptor 161-like	Actinia tenebrosa
jg8728	ML008026a	31.086	267	170	5	5	268	8	263	3.20E-40	145	NA	sp|Q6DBN1|Y4845_ARATH	28.723	94	64	2	27	119	76	167	0.000481	44.3	BTB/POZ domain-containing protein At4g08455	Arabidopsis thaliana	3702	XP_037888718.1	30.851	94	62	2	27	119	140	231	1.83E-05	52.8	kelch-like protein 2	Glossina fuscipes
jg8729	ML30619a	100	149	0	0	1	149	1	149	9.23E-111	310	NA	sp|Q9Y343|SNX24_HUMAN	26.627	169	96	5	3	147	1	165	1.72E-07	51.2	Sorting nexin-24	Homo sapiens	9606	XP_028402513.1	36.937	111	60	3	3	106	6	113	2.32E-10	64.3	serine/threonine-protein kinase Sgk1-like	Dendronephthya gigantea
jg873	ML238315a	22.467	227	137	10	144	359	233	431	0.75	32.3	sp|P19447|ERCC3_HUMAN	sp|Q07736|T1RA_ECOLX	34.268	785	429	22	4	734	10	761	1.65E-123	392	Type I restriction enzyme EcoAI R protein	Escherichia coli	562	XP_022836700.1	33.797	719	389	20	75	734	3	693	9.78E-109	354	uncharacterized protein LOC111364072	Spodoptera litura
jg8730	ML30618a	97.849	186	4	0	1	186	1	186	1.37E-132	368	NA	sp|Q9NDJ2|DOM_DROME	22.148	149	109	2	8	156	702	843	0.007	40	Helicase domino	Drosophila melanogaster	7227	NP_001286676.1	22.148	149	109	2	8	156	737	878	0.091	40.4	domino, isoform G	Drosophila melanogaster
jg8731	ML306110a	82.258	248	5	1	1	248	1	209	3.74E-141	398	NA	sp|Q0WVW7|RQL5_ARATH	34.884	43	23	1	207	244	493	535	1.1	34.3	ATP-dependent DNA helicase Q-like 5	Arabidopsis thaliana	3702	XP_021376484.1	23.858	197	96	10	93	245	13677	13863	0.008	45.1	uncharacterized protein LOC110465164	Mizuhopecten yessoensis
jg8732	ML28761a	41.837	196	89	8	1	182	1	185	1.20E-39	137	NA	sp|O54243|FLHB_RHIME	25	96	58	2	93	177	121	213	6.2	31.2	Flagellar biosynthetic protein FlhB	Rhizobium meliloti (strain 1021)	266834	XP_031334153.1	28.571	112	55	3	50	153	13	107	0.2	38.9	uncharacterized protein LOC116164156	Photinus pyralis
jg8733	ML01731a	100	341	0	0	1	341	1	341	0	702	NA	sp|E1BLP6|ARI5B_BOVIN	29.6	125	80	4	62	182	1015	1135	0.68	35.8	AT-rich interactive domain-containing protein 5B	Bos taurus	9913	XP_022331133.1	21.017	295	173	14	21	269	17	297	2.8	37.4	hypoxia-inducible factor 1-alpha-like isoform X4	Crassostrea virginica
jg8734	ML01732a	100	292	0	0	1	292	1	292	0	607	sp|Q9UIV1|CNOT7_HUMAN	sp|Q60809|CNOT7_MOUSE	68.045	266	84	1	1	265	1	266	2.21E-134	384	CCR4-NOT transcription complex subunit 7	Mus musculus	10090	XP_026470090.1	67.407	270	79	3	1	261	61	330	4.56E-130	379	CCR4-NOT transcription complex subunit 7-like isoform X2	Ctenocephalides felis
jg8735	ML01733a	94.492	926	27	1	1	926	1	902	0	1764	NA	sp|Q8C3S2|TNG6_MOUSE	23.218	491	296	15	509	926	596	1078	7.29E-19	96.3	Transport and Golgi organization protein 6 homolog	Mus musculus	10090	XP_029179501.1	25	808	481	20	222	926	379	1164	1.25E-47	192	transport and Golgi organization protein 6 homolog isoform X2	Acropora millepora
jg8736	ML01734a	99.379	322	2	0	1	322	1	322	0	665	sp|Q9Y399|RT02_HUMAN	sp|P82923|RT02_BOVIN	36.098	205	128	3	111	312	55	259	3.95E-39	142	28S ribosomal protein S2, mitochondrial	Bos taurus	9913	XP_028407614.1	41.748	206	115	2	107	309	60	263	9.16E-46	162	28S ribosomal protein S2, mitochondrial-like	Dendronephthya gigantea
jg8737	ML01735a	99.678	311	1	0	1	311	1	311	0	617	sp|Q9NUM3|S39A9_HUMAN	sp|Q5ZIU9|S39A9_CHICK	45.283	318	148	7	5	311	3	305	1.33E-81	252	Zinc transporter ZIP9	Gallus gallus	9031	XP_041468627.1	48.171	328	137	9	9	311	11	330	4.80E-84	262	zinc transporter ZIP9-like	Lytechinus variegatus
jg8738	ML01736a	93.561	264	3	1	1	250	1	264	7.93E-178	490	NA	sp|Q6AXT8|SF3A2_RAT	44.681	47	26	0	54	100	319	365	0.000217	45.8	Splicing factor 3A subunit 2	Rattus norvegicus	10116	XP_033749221.1	44.681	47	26	0	56	102	145	191	1.71E-08	62	DNA-directed RNA polymerase II subunit 1-like	Pecten maximus
jg8739	ML01737a	99.681	313	1	0	1	313	1	313	0	636	sp|P05388|RLA0_HUMAN	sp|Q9DG68|RLA0_LITSY	68	275	88	0	1	275	1	275	1.28E-137	395	60S acidic ribosomal protein P0	Lithobates sylvaticus	45438	XP_022646731.1	63.782	312	113	0	1	312	1	312	3.51E-138	399	60S acidic ribosomal protein P0-like	Varroa destructor
jg874	ML030518a	36.842	38	18	1	114	151	931	962	0.64	31.6	NA	sp|Q38067|INTG_BPPF1	24.091	220	141	4	141	358	115	310	2.53E-10	64.7	Putative integrase	Pseudomonas phage Pf1	Pseudomonas phage Pf1 OX	XP_035225212.1	24.201	219	144	6	146	356	24	228	6.68E-06	54.3	prophage integrase IntF-like	Stegodyphus dumicola
jg8740	ML01738a	97.768	224	5	0	22	245	8	231	1.16E-167	461	NA	sp|Q8NEA6|GLIS3_HUMAN	28.169	71	46	2	142	212	344	409	0.000141	46.2	Zinc finger protein GLIS3	Homo sapiens	9606	XP_041476230.1	28.889	90	57	3	123	212	494	576	7.25E-05	50.8	zinc finger protein GLIS3-like	Lytechinus variegatus
jg8741	ML11346a	34.797	296	186	4	14	305	7	299	4.05E-49	166	NA	sp|Q6IF42|OR2A2_HUMAN	26.033	242	154	7	90	312	81	316	2.77E-05	48.9	Olfactory receptor 2A2	Homo sapiens	9606	XP_001630405.1	23.176	233	148	8	4	227	23	233	4.46E-06	55.1	G-protein coupled receptor 161	Nematostella vectensis
jg8742	ML01739a	98.913	276	3	0	1	276	1	276	0	569	sp|Q86V86|PIM3_HUMAN	sp|Q9YHZ5|PIM2_DANRE	35.816	282	153	7	7	274	23	290	3.64E-48	165	Serine/threonine-protein kinase pim-2	Danio rerio	7955	XP_005098997.1	35.294	272	163	7	5	274	59	319	5.78E-47	166	serine/threonine-protein kinase pim-1	Aplysia californica
jg8743	ML08888a	32.099	81	47	4	15	90	242	319	0.44	28.1	NA	sp|Q99MY8|ASH1L_MOUSE	45.161	31	17	0	6	36	2756	2786	0.25	33.1	Histone-lysine N-methyltransferase ASH1L	Mus musculus	10090	XP_017488459.1	33.333	90	43	3	1	81	1232	1313	0.001	43.1	PREDICTED: protein polybromo-1-like	Rhagoletis zephyria
jg8744	ML017310a	100	328	0	0	1	328	1	328	0	692	sp|P07711|CATL1_HUMAN	sp|Q9GKL8|CATL1_CHLAE	50.888	338	144	7	3	328	6	333	2.90E-116	342	Procathepsin L	Chlorocebus aethiops	9534	NP_001296684.1	58.333	336	120	6	1	328	1	324	7.25E-132	384	cathepsin L1-like precursor	Hydra vulgaris
jg8745	ML017311a	98.813	1179	14	0	33	1211	4	1182	0	2403	sp|Q86U86|PB1_HUMAN	sp|Q90941|PB1_CHICK	29.07	258	167	4	177	425	520	770	1.44E-20	102	Protein polybromo-1	Gallus gallus	9031	XP_022095942.1	24.221	578	291	19	772	1207	731	1303	4.05E-25	121	protein polybromo-1-like isoform X1	Acanthaster planci
jg8746	ML22261a	99.393	2306	13	1	1	2306	1	2305	0	4659	NA	sp|A0A0A6YYL3|POTEB_HUMAN	36.161	224	136	3	75	296	108	326	1.64E-30	132	POTE ankyrin domain family member B	Homo sapiens	9606	XP_020600459.1	24.403	1131	701	23	1093	2178	1163	2184	7.47E-49	201	trichohyalin-like isoform X4	Orbicella faveolata
jg8747	ML22262a	98.031	254	5	0	1	254	1	254	0	512	NA	sp|P21158|CSGA_MYXXA	31.548	168	98	4	90	254	13	166	3.76E-21	90.1	C-factor	Myxococcus xanthus	34	XP_021927503.1	41.434	251	138	2	9	254	1	247	1.95E-54	181	uncharacterized protein LOC110833571 isoform X2	Zootermopsis nevadensis
jg8748	ML375912a	96.503	143	5	0	1	143	1	143	7.00E-100	289	NA	sp|K9N638|R1A_MERS1	20.714	140	88	4	40	179	3899	4015	0.43	34.7	Replicase polyprotein 1a	Middle East respiratory syndrome-related coronavirus (isolate United Kingdom/H123990006/2012)	1263720	XP_013074786.1	33.058	121	67	3	13	132	183	290	0.14	39.7	PREDICTED: uncharacterized protein LOC106061266, partial	Biomphalaria glabrata
jg8749	ML22263a	97.573	206	5	0	50	255	1	206	2.29E-151	419	NA	sp|P21158|CSGA_MYXXA	27.389	157	102	2	90	246	13	157	2.61E-17	80.1	C-factor	Myxococcus xanthus	34	XP_021185389.1	39.167	240	137	3	10	246	2	235	1.34E-49	169	uncharacterized protein LOC110372752	Helicoverpa armigera
jg875	ML214012a	34.211	38	25	0	268	305	307	344	1.1	30	NA	sp|Q9PQS0|XER_UREPA	35.484	62	38	1	247	306	168	229	7.33E-05	47	Tyrosine recombinase UU222	Ureaplasma parvum serovar 3 (strain ATCC 700970)	273119	XP_020904339.1	25.882	85	57	2	229	307	180	264	0.039	42.4	uncharacterized protein LOC110242666	Exaiptasia diaphana
jg8750	ML22264a	79.07	258	53	1	1	258	15	271	3.80E-153	426	NA	sp|Q7Z9I2|YCP9_SCHPO	27.82	266	151	9	13	258	9	253	1.30E-16	80.1	Uncharacterized oxidoreductase C663.09c	Schizosaccharomyces pombe (strain 972 / ATCC 24843)	284812	XP_011551231.2	38.645	251	146	4	9	258	1	244	2.62E-45	158	C-factor	Plutella xylostella
jg8751	ML22264a	100	271	0	0	1	271	1	271	0	562	NA	sp|P21158|CSGA_MYXXA	31.646	158	95	2	105	262	13	157	5.78E-20	87.4	C-factor	Myxococcus xanthus	34	XP_021927503.1	38.976	254	143	4	23	271	1	247	2.85E-48	166	uncharacterized protein LOC110833571 isoform X2	Zootermopsis nevadensis
jg8752	ML22265a	99.623	265	0	1	1	265	1	264	0	539	NA	sp|P29084|T2EB_HUMAN	35.814	215	127	8	56	264	75	284	2.78E-31	120	Transcription initiation factor IIE subunit beta	Homo sapiens	9606	XP_027046459.1	35.069	288	158	11	1	264	1	283	8.44E-44	155	transcription initiation factor IIE subunit beta-like	Pocillopora damicornis
jg8753	ML049024a	99.231	130	1	0	1	130	1	130	4.07E-93	271	sp|P67775|PP2AA_HUMAN	sp|P67777|PP2AA_RABIT	84.127	126	20	0	5	130	2	127	5.19E-72	221	Serine/threonine-protein phosphatase 2A catalytic subunit alpha isoform	Oryctolagus cuniculus	9986	XP_028042691.1	89.167	120	13	0	11	130	8	127	9.36E-72	223	serine/threonine-protein phosphatase 2A catalytic subunit beta isoform	Bombyx mandarina
jg8754	ML05792a	39.965	578	335	6	10	586	1	567	1.17E-133	408	sp|Q7Z4T8|GLTL5_HUMAN	sp|Q921L8|GLT11_MOUSE	26.136	528	308	22	97	594	129	604	5.20E-34	142	Polypeptide N-acetylgalactosaminyltransferase 11	Mus musculus	10090	XP_013089545.1	27.668	506	296	22	116	588	104	572	8.65E-35	147	PREDICTED: polypeptide N-acetylgalactosaminyltransferase 11-like	Biomphalaria glabrata
jg8755	ML049024a	96.891	193	6	0	461	653	120	312	7.22E-138	404	sp|P67775|PP2AA_HUMAN	sp|P67777|PP2AA_RABIT	91.192	193	17	0	461	653	117	309	2.54E-128	384	Serine/threonine-protein phosphatase 2A catalytic subunit alpha isoform	Oryctolagus cuniculus	9986	XP_033119589.1	92.746	193	14	0	461	653	119	311	1.05E-128	388	serine/threonine-protein phosphatase 2A catalytic subunit beta isoform	Anneissia japonica
jg8756	ML182031a	33.333	21	14	0	10	30	66	86	1.1	27.7	NA	sp|P38851|LAM1_YEAST	42.424	33	17	1	7	39	311	341	0.18	34.3	Membrane-anchored lipid-binding protein LAM1	Saccharomyces cerevisiae (strain ATCC 204508 / S288c)	559292	XP_035224079.1	34.118	85	35	4	9	91	42	107	0.18	37.4	src kinase-associated phosphoprotein 2-like	Stegodyphus dumicola
jg8757	ML049023a	97.98	198	4	0	1	198	1	198	8.97E-148	407	NA	sp|A4QFW4|HDPA_CORGB	33.766	77	48	1	35	111	8	81	0.002	41.6	Dihydroxyacetone phosphatase	Corynebacterium glutamicum (strain R)	340322	XP_015189601.1	31.818	66	40	1	34	99	733	793	0.25	39.3	PREDICTED: enhancer of mRNA-decapping protein 4	Polistes dominula
jg8758	ML049022a	99.492	197	1	0	125	321	1	197	2.12E-140	410	sp|Q9UJF2|NGAP_HUMAN	sp|Q5VWQ8|DAB2P_HUMAN	40.347	461	260	6	78	532	157	608	9.16E-108	351	Disabled homolog 2-interacting protein	Homo sapiens	9606	XP_041369249.1	43.919	444	244	2	78	516	127	570	1.64E-123	397	ras GTPase-activating protein nGAP-like isoform X7	Gigantopelta aegis
jg8759	ML218935a	28.758	153	97	5	16	160	21	169	1.21E-09	53.9	NA	sp|Q640C5|DOPDB_XENLA	39.13	46	25	1	121	163	2	47	1.6	31.6	D-dopachrome decarboxylase-B	Xenopus laevis	8355	XP_033117558.1	31.522	92	52	3	2	92	312	393	6	34.7	fibropellin-1-like	Anneissia japonica
jg876	ML01255a	30.769	39	24	1	41	79	226	261	0.21	32.3	sp|P16152|CBR1_HUMAN	sp|B6EH43|SYC_ALISL	30.488	82	50	1	81	155	371	452	0.12	37.7	Cysteine--tRNA ligase	Aliivibrio salmonicida (strain LFI1238)	316275	XP_031620510.1	29.565	115	77	2	162	273	1031	1144	0.2	41.2	lysine-specific demethylase 3A isoform X2	Contarinia nasturtii
jg8760	ML08914a	30.612	98	53	2	32	114	213	310	0.73	28.5	NA	sp|P57988|SYH_PASMU	40	35	21	0	20	54	178	212	1.4	32	Histidine--tRNA ligase	Pasteurella multocida (strain Pm70)	272843	XP_037916749.1	39.216	51	26	2	40	90	90	135	5	33.5	uncharacterized protein LOC119655100 isoform X2	Hermetia illucens
jg8761	ML049021a	99.27	548	4	0	1	548	1	548	0	1137	sp|P24557|THAS_HUMAN	sp|Q29496|CP3AO_SHEEP	26.758	512	323	21	44	531	4	487	9.48E-30	125	Cytochrome P450 3A24	Ovis aries	9940	XP_020628537.1	25.203	492	328	13	44	518	13	481	1.86E-44	171	cholesterol 24-hydroxylase-like	Orbicella faveolata
jg8762	ML049020a	100	82	0	0	75	156	1	82	7.22E-56	169	NA	sp|P24517|RADA_SALTY	34.722	72	41	2	19	84	291	362	3.1	31.6	DNA repair protein RadA	Salmonella typhimurium (strain LT2 / SGSC1412 / ATCC 700720)	99287	XP_025991666.2	29.703	101	57	4	60	150	1678	1774	0.66	37	endoribonuclease Dcr-1	Solenopsis invicta
jg8763	ML049019a	84.275	2035	141	11	21	1938	456	2428	0	3421	sp|P35443|TSP4_HUMAN	sp|P49746|TSP3_HUMAN	35.883	719	389	22	1380	2075	266	935	4.36E-100	350	Thrombospondin-3	Homo sapiens	9606	XP_032220839.1	29.875	1918	1103	58	21	1785	458	2286	0	645	uncharacterized protein LOC5519992 isoform X3	Nematostella vectensis
jg8764	ML216359a	26.829	82	57	3	42	121	2	82	0.006	36.2	sp|O14735|CDIPT_HUMAN	sp|Q8MZC4|CRLS1_DROME	41	200	117	1	50	248	122	321	9.84E-48	164	Probable cardiolipin synthase (CMP-forming)	Drosophila melanogaster	7227	XP_002041287.1	41.5	200	116	1	50	248	122	321	2.67E-47	166	probable cardiolipin synthase (CMP-forming)	Drosophila sechellia
jg8765	ML458325a	26.087	46	34	0	118	163	732	777	2.7	27.7	NA	sp|Q7SXA9|MUS81_DANRE	47.436	78	40	1	1	78	14	90	4.74E-18	83.6	Crossover junction endonuclease MUS81	Danio rerio	7955	XP_032238437.1	44.737	76	41	1	7	82	13	87	3.85E-13	72.8	crossover junction endonuclease MUS81-like	Nematostella vectensis
jg8766	ML145822a	96.97	462	10	1	1	458	1	462	0	920	NA	sp|P24603|OPSD_LOLFO	24.303	251	168	12	40	278	39	279	0.000229	47	Rhodopsin	Loligo forbesii	6618	XP_031574302.1	23.529	340	199	14	30	342	25	330	1.73E-06	57	octopamine receptor beta-3R-like	Actinia tenebrosa
jg8767	ML145822a	37.537	341	187	7	14	336	13	345	9.34E-66	215	NA	sp|P32249|GP183_HUMAN	20.539	297	202	12	40	323	42	317	2.01E-06	53.1	G-protein coupled receptor 183	Homo sapiens	9606	XP_002114592.1	23.582	335	200	15	11	323	2	302	1.01E-05	54.3	hypothetical protein TRIADDRAFT_58590	Trichoplax adhaerens
jg8768	ML145820a	92.459	305	12	1	1	294	1	305	0	576	sp|Q96NY9|MUS81_HUMAN	sp|Q7SXA9|MUS81_DANRE	39.414	307	140	7	203	470	294	593	2.03E-61	214	Crossover junction endonuclease MUS81	Danio rerio	7955	XP_031549113.1	43.667	300	135	6	205	470	238	537	1.19E-66	229	crossover junction endonuclease MUS81-like isoform X3	Actinia tenebrosa
jg8769	ML076313a	25.974	77	52	2	128	199	357	433	0.039	33.9	sp|Q8WUB8|PHF10_HUMAN	sp|Q6EBV9|ATG9B_MOUSE	31.959	97	45	5	92	173	53	143	2.7	32.7	Autophagy-related protein 9B	Mus musculus	10090	XP_014783061.1	32.927	82	51	2	90	171	302	379	3.7	35.8	PREDICTED: WD repeat, SAM and U-box domain-containing protein 1-like	Octopus bimaculoides
jg877	ML435845a	37.5	64	40	0	152	215	527	590	0.005	38.9	NA	sp|A0A0H2ZC68|FIMV_PSEAB	35.533	197	113	4	18	210	182	368	2.68E-22	105	Motility hub protein FimV	Pseudomonas aeruginosa (strain UCBPP-PA14)	208963	NA	NA	NA	NA	NA	NA	NA	NA	NA	NA	NA	NA	NA
jg8770	ML145819a	100	170	0	0	1	170	1	170	1.75E-114	365	sp|P49792|RBP2_HUMAN	sp|Q92604|LGAT1_HUMAN	33.333	237	142	4	86	306	87	323	9.21E-37	139	Acyl-CoA:lysophosphatidylglycerol acyltransferase 1	Homo sapiens	9606	XP_037916957.1	33.449	287	165	5	92	352	88	374	3.75E-48	172	acyl-CoA:lysophosphatidylglycerol acyltransferase 1-like	Hermetia illucens
jg8771	ML145819a	99.769	866	2	0	1	866	200	1065	0	1812	sp|P49792|RBP2_HUMAN	sp|Q9NUA8|ZBT40_HUMAN	21.505	465	277	18	222	674	770	1158	2.64E-10	68.2	Zinc finger and BTB domain-containing protein 40	Homo sapiens	9606	XP_018906764.1	20.217	554	334	17	269	792	337	812	2.06E-15	88.2	PREDICTED: zinc finger protein 271-like	Bemisia tabaci
jg8772	ML145819a	98.812	421	5	0	1599	2019	2383	2803	0	862	sp|P49792|RBP2_HUMAN	sp|Q7Z3J3|RGPD4_HUMAN	45.333	150	79	2	1068	1215	1335	1483	2.17E-30	135	RanBP2-like and GRIP domain-containing protein 4	Homo sapiens	9606	XP_022323532.1	38.628	277	132	8	1061	1317	1956	2214	2.53E-40	172	E3 SUMO-protein ligase RanBP2-like isoform X1	Crassostrea virginica
jg8772	ML145819a	98.812	421	5	0	1623	2043	2383	2803	0	862	sp|P49792|RBP2_HUMAN	sp|Q7Z3J3|RGPD4_HUMAN	45.333	150	79	2	1092	1239	1335	1483	2.38E-30	135	RanBP2-like and GRIP domain-containing protein 4	Homo sapiens	9606	XP_022323532.1	38.628	277	132	8	1085	1341	1956	2214	2.88E-40	172	E3 SUMO-protein ligase RanBP2-like isoform X1	Crassostrea virginica
jg8773	ML11181a	98.98	196	2	0	50	245	25	220	6.39E-145	403	NA	sp|C4L0I9|PEPT_EXISA	26.027	73	46	2	101	166	286	357	2.3	33.1	Peptidase T	Exiguobacterium sp. (strain ATCC BAA-1283 / AT1b)	360911	XP_028404031.1	28.902	173	106	5	51	214	84	248	3.75E-10	65.1	uncharacterized protein LOC114526648	Dendronephthya gigantea
jg8773	ML11181a	99.259	135	1	0	1	135	86	220	1.76E-95	273	NA	sp|P0DG73|HASC2_STRPQ	45.455	33	18	0	96	128	107	139	1.2	32	UTP--glucose-1-phosphate uridylyltransferase 2	Streptococcus pyogenes serotype M3 (strain SSI-1)	193567	XP_028161415.1	30.392	102	67	3	3	104	217	314	1.14E-05	50.1	uncharacterized protein LOC114353563	Ostrinia furnacalis
jg8774	ML01324a	100	200	0	0	409	608	1	200	2.03E-149	428	NA	sp|O96006|ZBED1_HUMAN	25.967	181	114	8	23	196	41	208	0.095	39.7	E3 SUMO-protein ligase ZBED1	Homo sapiens	9606	XP_023310689.1	24.918	610	400	16	13	604	32	601	1.04E-44	176	uncharacterized protein LOC111691695	Anoplophora glabripennis
jg8775	ML145818a	82.562	562	29	3	128	688	92	585	0	931	NA	sp|Q9ERC8|DSCAM_MOUSE	28.346	127	75	3	119	232	1303	1426	0.000239	48.9	Down syndrome cell adhesion molecule homolog	Mus musculus	10090	XP_017784220.1	37.838	74	40	2	108	180	2549	2617	3.31E-06	58.9	PREDICTED: papilin isoform X4	Nicrophorus vespilloides
jg8776	ML145817a	98.391	373	6	0	1	373	1	373	0	766	NA	sp|Q5EAC5|ZN410_BOVIN	40.278	144	81	3	187	325	218	361	1.26E-24	107	Zinc finger protein 410	Bos taurus	9913	XP_038073321.1	40.136	147	84	2	188	330	242	388	9.98E-27	118	zinc finger protein 410-like	Patiria miniata
jg8777	ML145816a	99.038	208	2	0	38	245	37	244	7.79E-150	423	NA	sp|Q9Y3E1|HDGR3_HUMAN	38.144	97	51	2	1	90	1	95	2.38E-15	77	Hepatoma-derived growth factor-related protein 3	Homo sapiens	9606	XP_027052624.1	38.614	101	54	2	9	103	3	101	1.59E-14	81.6	hepatoma-derived growth factor-related protein 2-like	Pocillopora damicornis
jg8778	ML18472a	59.188	517	182	9	20	521	43	545	0	587	NA	sp|Q5XIC8|ALKB3_RAT	28.667	150	87	8	282	419	136	277	3.81E-05	49.3	Alpha-ketoglutarate-dependent dioxygenase alkB homolog 3	Rattus norvegicus	10116	XP_022110375.1	26.977	215	129	10	246	437	180	389	1.85E-05	54.7	alpha-ketoglutarate-dependent dioxygenase alkB homolog 3-like isoform X2	Acanthaster planci
jg8778	ML18472a	59.883	511	176	9	20	515	43	539	0	588	NA	sp|Q5XIC8|ALKB3_RAT	28.667	150	87	8	282	419	136	277	2.58E-05	49.7	Alpha-ketoglutarate-dependent dioxygenase alkB homolog 3	Rattus norvegicus	10116	XP_022110375.1	26.977	215	129	10	246	437	180	389	1.24E-05	55.1	alpha-ketoglutarate-dependent dioxygenase alkB homolog 3-like isoform X2	Acanthaster planci
jg8779	ML17581a	97.938	291	2	2	78	364	1	291	0	593	NA	sp|Q94HW2|POLR1_ARATH	28.326	466	290	17	969	1409	998	1444	2.35E-33	144	Retrovirus-related Pol polyprotein from transposon RE1	Arabidopsis thaliana	3702	XP_034309431.1	30.64	1485	873	40	9	1422	7	1405	0	646	uncharacterized protein LOC117683725	Crassostrea gigas
jg878	ML14883a	37.5	32	20	0	109	140	412	443	1.4	28.9	sp|Q695T7|S6A19_HUMAN	sp|A6VWY4|TRPF_MARMS	79.255	188	39	0	1	188	18	205	1.16E-109	314	N-(5'-phosphoribosyl)anthranilate isomerase	Marinomonas sp. (strain MWYL1)	400668	XP_001621370.1	55.851	188	83	0	1	188	18	205	1.10E-67	211	N-(5'-phosphoribosyl)anthranilate isomerase	Nematostella vectensis
jg8780	ML145814a	94.749	438	1	2	610	1047	14	429	0	855	sp|Q05086|UBE3A_HUMAN	sp|Q05086|UBE3A_HUMAN	50	470	228	4	584	1047	407	875	1.98E-150	473	Ubiquitin-protein ligase E3A	Homo sapiens	9606	XP_033631620.1	52.62	458	204	6	602	1047	487	943	4.96E-156	493	ubiquitin-protein ligase E3A-like	Asterias rubens
jg8780	ML145814a	95.622	434	1	1	610	1043	14	429	0	862	sp|Q05086|UBE3A_HUMAN	sp|Q05086|UBE3A_HUMAN	49.574	470	226	5	584	1043	407	875	2.72E-146	462	Ubiquitin-protein ligase E3A	Homo sapiens	9606	XP_033631620.1	52.183	458	202	7	602	1043	487	943	8.00E-152	481	ubiquitin-protein ligase E3A-like	Asterias rubens
jg8781	ML145813a	62.126	301	16	4	16	316	261	463	2.31E-112	332	NA	sp|Q8VIB5|BARH2_MOUSE	37.576	165	82	5	59	211	226	381	5.22E-22	98.6	BarH-like 2 homeobox protein	Mus musculus	10090	XP_018652927.1	41.406	128	64	3	56	172	1	128	1.84E-21	95.1	putative homeobox protein	Schistosoma mansoni
jg8782	ML145813a	79.279	222	3	1	83	304	1	179	5.34E-117	345	NA	sp|B0SK97|KDSB_LEPBP	29.412	68	44	1	151	214	176	243	0.53	35.4	3-deoxy-manno-octulosonate cytidylyltransferase	Leptospira biflexa serovar Patoc (strain Patoc 1 / ATCC 23582 / Paris)	456481	XP_013077672.1	25.225	111	67	3	217	311	30	140	0.28	39.3	PREDICTED: glutamate receptor 2-like	Biomphalaria glabrata
jg8783	ML216333a	31.603	655	411	11	10	648	18	651	3.11E-111	349	sp|Q6ZQN7|SO4C1_HUMAN	sp|Q8K078|SO4A1_MOUSE	28.824	621	395	16	25	622	92	688	8.41E-64	228	Solute carrier organic anion transporter family member 4A1	Mus musculus	10090	XP_038051922.1	30.572	664	412	23	2	648	37	668	6.07E-82	279	solute carrier organic anion transporter family member 4A1-like	Patiria miniata
jg8784	ML145812a	92.396	1486	30	2	30	1515	23	1425	0	2734	NA	sp|F8U830|NOTUM_SCHMD	30.833	120	61	6	1189	1307	422	520	4.8	35.8	Palmitoleoyl-protein carboxylesterase NOTUM	Schmidtea mediterranea	79327	XP_011864196.1	22.271	458	278	16	1220	1633	4066	4489	0.45	43.5	PREDICTED: uncharacterized protein LOC105560058	Vollenhovia emeryi
jg8785	ML145811a	95.96	198	8	0	1	198	1	198	3.84E-144	398	NA	sp|Q9LZ66|SIR_ARATH	53.571	28	12	1	20	47	569	595	3.8	32	Assimilatory sulfite reductase (ferredoxin), chloroplastic	Arabidopsis thaliana	3702	XP_031766888.1	32.584	89	45	4	17	95	736	819	4	35.4	aldehyde oxidase 3-like	Galleria mellonella
jg8786	ML145811a	97.475	198	5	0	28	225	1	198	2.16E-145	402	NA	sp|Q9LZ66|SIR_ARATH	57.143	28	11	1	47	74	569	595	1.5	33.5	Assimilatory sulfite reductase (ferredoxin), chloroplastic	Arabidopsis thaliana	3702	XP_020711729.1	27.368	95	55	4	31	112	11	104	1.7	37	uncharacterized protein LOC105692415	Athalia rosae
jg8787	ML145810a	96.835	632	20	0	1	632	1	632	0	1268	NA	sp|A9BFZ7|KAD_PETMO	27.5	80	48	2	131	205	131	205	0.73	35.8	Adenylate kinase	Petrotoga mobilis (strain DSM 10674 / SJ95)	403833	XP_035585334.1	32.895	76	48	1	369	441	224	299	0.006	47.4	uncharacterized protein MS3_0012483	Schistosoma haematobium
jg8788	ML03594a	30.252	238	147	7	1	230	40	266	1.45E-29	110	NA	sp|E1C2I2|GWL_CHICK	28.182	110	67	5	17	119	439	543	3.7	32.3	Serine/threonine-protein kinase greatwall	Gallus gallus	9031	XP_021360790.1	25.161	155	91	6	28	175	50	186	0.52	38.5	protein maelstrom homolog	Mizuhopecten yessoensis
jg8789	ML14589a	89.778	225	23	0	1	225	275	499	4.82E-146	424	NA	sp|Q6G122|MURD_BARQU	34.848	66	38	3	41	102	341	405	3.4	32.3	UDP-N-acetylmuramoylalanine--D-glutamate ligase	Bartonella quintana (strain Toulouse)	283165	XP_011426045.1	22.124	226	135	7	4	206	374	581	0.16	40.4	EF-hand domain-containing family member B	Crassostrea gigas
jg8789	ML14589a	94.945	455	23	0	1	455	275	729	0	889	NA	sp|A8LIR8|MOAA_DINSH	24.762	105	74	3	232	334	126	227	5.7	33.1	GTP 3',8-cyclase	Dinoroseobacter shibae (strain DSM 16493 / NCIMB 14021 / DFL 12)	398580	XP_038112627.1	27.473	91	39	2	210	283	296	376	1.3	38.9	phenoloxidase-activating factor 2	Culex quinquefasciatus
jg8789	ML14589a	97.436	234	6	0	1	234	496	729	1.97E-162	466	NA	sp|Q09813|T111_SCHPO	33.871	62	36	2	156	216	241	298	2.8	32.7	Putative transcription initiation factor TFIID 111 kDa subunit	Schizosaccharomyces pombe (strain 972 / ATCC 24843)	284812	XP_022900648.1	31.633	98	51	4	81	165	705	799	5.6	35.8	kinesin-like protein KIF11	Onthophagus taurus
jg879	ML04794a	28.814	59	39	2	212	267	434	492	0.026	35.4	sp|Q9GZR7|DDX24_HUMAN	sp|Q604P3|TRPB_METCA	75	292	73	0	1	292	112	403	4.69E-164	464	Tryptophan synthase beta chain	Methylococcus capsulatus (strain ATCC 33009 / NCIMB 11132 / Bath)	243233	XP_003087050.1	71.331	293	84	0	2	294	82	374	1.11E-159	455	hypothetical protein CRE_25058	Caenorhabditis remanei
jg8790	ML09641a	28.947	38	27	0	28	65	260	297	2.3	26.9	sp|Q01650|LAT1_HUMAN	sp|Q13443|ADAM9_HUMAN	35	80	46	3	46	121	328	405	0.042	36.6	Disintegrin and metalloproteinase domain-containing protein 9	Homo sapiens	9606	XP_013383328.1	27.184	103	63	3	5	99	36	134	0.037	40	prolyl 4-hydroxylase subunit alpha-1	Lingula anatina
jg8791	ML14588a	95.131	842	31	2	142	976	3	841	0	1616	NA	sp|Q5ZMB2|HEBP1_CHICK	35.938	64	37	2	523	584	75	136	0.17	38.1	Heme-binding protein 1	Gallus gallus	9031	XP_017479656.1	25.41	122	69	4	490	607	3505	3608	0.63	42	PREDICTED: uncharacterized protein LOC108369160	Rhagoletis zephyria
jg8792	ML01412a	99.344	305	2	0	1	305	1	305	0	624	NA	sp|Q12830|BPTF_HUMAN	44.898	49	23	2	41	88	2870	2915	2.35E-05	49.7	Nucleosome-remodeling factor subunit BPTF	Homo sapiens	9606	XP_019859975.1	24.573	293	179	12	23	300	27	292	7.32E-09	63.2	PREDICTED: SET domain-containing protein 3-like	Amphimedon queenslandica
jg8793	ML14587a	100	83	0	0	1	83	1	83	2.89E-59	174	sp|P42677|RS27_HUMAN	sp|Q3T0B7|RS27L_BOVIN	83.133	83	14	0	1	83	1	83	7.49E-45	142	40S ribosomal protein S27-like	Bos taurus	9913	XP_028399416.1	87.952	83	10	0	1	83	1	83	2.81E-50	158	40S ribosomal protein S27	Dendronephthya gigantea
jg8794	ML14586a	100	221	0	0	1	221	1	221	6.33E-167	457	sp|O14530|TXND9_HUMAN	sp|O14530|TXND9_HUMAN	48.404	188	97	0	10	197	13	200	8.94E-67	208	Thioredoxin domain-containing protein 9	Homo sapiens	9606	XP_025086599.1	57.36	197	79	1	1	197	1	192	3.67E-78	239	LOW QUALITY PROTEIN: thioredoxin domain-containing protein 9-like	Pomacea canaliculata
jg8795	ML14585a	100	794	0	0	1	794	1	794	0	1655	sp|Q8N1F7|NUP93_HUMAN	sp|Q7ZU29|NUP93_DANRE	36.131	822	483	13	5	792	6	819	1.02E-169	513	Nuclear pore complex protein Nup93	Danio rerio	7955	XP_031556354.1	37.47	830	471	14	1	792	1	820	0	546	nuclear pore complex protein Nup93-like	Actinia tenebrosa
jg8796	ML14583a	100	217	0	0	1	217	1	217	6.41E-165	452	sp|P51809|VAMP7_HUMAN	sp|P70280|VAMP7_MOUSE	49.77	217	108	1	1	216	1	217	1.37E-71	220	Vesicle-associated membrane protein 7	Mus musculus	10090	XP_002430871.1	52.535	217	102	1	1	216	1	217	3.05E-85	257	vAMP-7, putative	Pediculus humanus corporis
jg8797	ML14582a	84.23	539	3	2	1	539	1	457	0	912	NA	sp|Q99PG6|TS1R1_MOUSE	25.21	119	73	2	79	181	96	214	9.69E-06	52.4	Taste receptor type 1 member 1	Mus musculus	10090	XP_030838076.1	22.054	594	347	25	29	557	134	676	1.38E-11	75.1	metabotropic glutamate receptor 3 isoform X3	Strongylocentrotus purpuratus
jg8798	ML14582a	100	110	0	0	1	110	652	761	3.22E-72	227	NA	sp|P41180|CASR_HUMAN	31.818	66	45	0	2	67	795	860	0.023	36.6	Extracellular calcium-sensing receptor	Homo sapiens	9606	XP_002112665.1	35.821	67	41	2	2	67	691	756	0.006	41.6	hypothetical protein TRIADDRAFT_11614, partial	Trichoplax adhaerens
jg8799	ML27831a	54.14	157	72	0	1	157	1	157	1.15E-55	177	NA	sp|Q88V04|QUEA_LACPL	24.444	135	97	4	20	153	166	296	0.15	35.4	S-adenosylmethionine:tRNA ribosyltransferase-isomerase	Lactobacillus plantarum (strain ATCC BAA-793 / NCIMB 8826 / WCFS1)	220668	XP_021958622.1	28.676	136	89	4	17	151	488	616	1.10E-09	62.8	uncharacterized protein LOC110854498	Folsomia candida
jg88	ML031718a	31.034	87	44	3	91	172	177	252	0.79	30.4	NA	sp|P0A3T2|BCSP_BRUME	31.128	257	171	5	6	257	69	324	7.06E-27	109	31 kDa immunogenic protein	Brucella melitensis biotype 1 (strain 16M / ATCC 23456 / NCTC 10094)	224914	XP_003087373.1	34.677	124	78	2	11	133	74	195	3.65E-08	60.5	hypothetical protein CRE_21105	Caenorhabditis remanei
jg880	ML00575a	28	100	43	3	45	115	52	151	0.33	31.2	NA	sp|Q0VPJ0|TRPA_ALCBS	60.345	232	91	1	1	232	36	266	6.93E-97	286	Tryptophan synthase alpha chain	Alcanivorax borkumensis (strain ATCC 700651 / DSM 11573 / NCIMB 13689 / SK2)	393595	XP_016994461.1	44.541	229	127	0	1	229	143	371	2.38E-66	216	PREDICTED: tryptophan synthase alpha chain-like	Drosophila takahashii
jg8800	ML084427a	99.692	650	2	0	1	650	1	650	0	1345	sp|O15259|NPHP1_HUMAN	sp|Q9TU19|NPHP1_CANLF	27.853	517	314	13	173	639	47	554	1.71E-54	198	Nephrocystin-1 (Fragment)	Canis lupus familiaris	9615	XP_027055270.1	26.95	564	353	14	66	587	87	633	2.03E-54	204	nephrocystin-1-like isoform X1	Pocillopora damicornis
jg8801	ML084426a	93.213	442	3	1	1	442	1	415	0	854	NA	sp|Q90643|IRF3_CHICK	30.488	82	55	2	10	90	11	91	6.67E-05	48.9	Interferon regulatory factor 3	Gallus gallus	9031	XP_012557949.1	21.429	378	249	14	8	366	27	375	4.60E-07	59.3	PREDICTED: interferon regulatory factor 5-like isoform X2	Hydra vulgaris
jg8802	ML04053a	98.367	245	4	0	39	283	327	571	1.25E-171	502	NA	sp|Q47Y31|TYSY_COLP3	31.944	72	48	1	86	157	67	137	0.72	35	Thymidylate synthase	Colwellia psychrerythraea (strain 34H / ATCC BAA-681)	167879	XP_028148385.1	34.058	138	78	4	140	274	12	139	6.93E-10	66.6	uncharacterized protein LOC114341776	Diabrotica virgifera virgifera
jg8803	ML084424a	96.124	258	10	0	1	258	1	258	0	497	NA	sp|Q5AV01|ATNG_EMENI	30.488	82	51	4	87	168	1339	1414	2.9	33.1	ABC transporter atnG	Emericella nidulans (strain FGSC A4 / ATCC 38163 / CBS 112.46 / NRRL 194 / M139)	227321	XP_009025209.1	31.25	80	52	3	7	83	3	82	7.65E-05	47.8	hypothetical protein HELRODRAFT_68283, partial	Helobdella robusta
jg8804	ML084423a	98.88	357	4	0	1	357	1	357	0	687	NA	sp|P46094|XCR1_HUMAN	27.434	339	179	17	24	339	37	331	4.70E-14	75.5	Chemokine XC receptor 1	Homo sapiens	9606	XP_031561713.1	26.769	325	197	15	32	327	41	353	3.65E-16	86.3	QRFP-like peptide receptor	Actinia tenebrosa
jg8805	ML084422a	98.589	567	8	0	1	567	81	647	0	1147	NA	sp|P82673|RT35_HUMAN	25	284	152	11	289	544	66	316	1.86E-10	65.9	28S ribosomal protein S35, mitochondrial	Homo sapiens	9606	XP_015122128.1	34.389	221	103	7	289	500	82	269	5.26E-19	95.5	28S ribosomal protein S35, mitochondrial	Diachasma alloeum
jg8806	ML022411a	51.852	27	12	1	8	33	955	981	1	26.2	sp|P83369|LSM11_HUMAN	sp|Q8S4P5|EZ2_MAIZE	27.119	59	35	1	1	51	385	443	0.93	30.4	Histone-lysine N-methyltransferase EZ2	Zea mays	4577	XP_017051341.1	51.724	29	14	0	27	55	80	108	1.5	33.1	PREDICTED: metabotropic glutamate receptor isoform X2	Drosophila ficusphila
jg8807	ML44903a	41.542	402	183	12	1	373	12	390	2.68E-86	266	NA	sp|Q0VCG9|PTX3_BOVIN	24.551	167	94	8	46	188	200	358	0.004	42.7	Pentraxin-related protein PTX3	Bos taurus	9913	XP_031552136.1	27.5	200	123	10	33	222	149	336	8.85E-07	57.4	neuronal pentraxin-1-like	Actinia tenebrosa
jg8808	ML084421a	99.286	420	3	0	1	420	1	420	0	860	NA	sp|P0C7U5|C5AR1_DANRE	20.635	126	96	2	110	235	71	192	0.41	36.6	C5a anaphylatoxin chemotactic receptor 1	Danio rerio	7955	XP_031554602.1	24.554	224	154	9	66	282	30	245	0.000816	48.9	neuropeptide SIFamide receptor-like	Actinia tenebrosa
jg8809	ML084420a	99.286	420	3	0	1	420	1	420	0	862	sp|Q96FI4|NEIL1_HUMAN	sp|Q8K4Q6|NEIL1_MOUSE	36.87	377	189	12	1	360	1	345	7.23E-66	218	Endonuclease 8-like 1	Mus musculus	10090	XP_013389919.1	44.097	288	150	5	1	284	1	281	1.33E-76	250	endonuclease 8-like 1	Lingula anatina
jg881	ML04492a	32.121	165	92	2	277	421	50	214	9.47E-20	92	sp|Q05932|FOLC_HUMAN	sp|A6VWY7|ACCD_MARMS	95.038	262	11	2	1	262	1	260	1.21E-178	511	Acetyl-coenzyme A carboxylase carboxyl transferase subunit beta	Marinomonas sp. (strain MWYL1)	400668	XP_003087257.1	47.857	280	141	4	2	279	15	291	1.10E-83	271	hypothetical protein CRE_30350	Caenorhabditis remanei
jg8810	ML084419a	98.065	310	6	0	1	310	1	310	0	625	NA	sp|Q08705|CTCF_CHICK	35.526	76	36	3	42	104	639	714	0.09	38.1	Transcriptional repressor CTCF	Gallus gallus	9031	XP_033112668.1	40.088	227	127	5	74	294	37	260	9.37E-44	157	uncharacterized protein LOC117113443 isoform X1	Anneissia japonica
jg8811	ML084418a	97.192	641	16	1	1	639	1	641	0	1268	NA	sp|Q7KVW5|KCNN_DROME	25.62	121	66	5	454	550	705	825	1.4	35.8	Small conductance calcium-activated potassium channel protein	Drosophila melanogaster	7227	XP_015119892.1	28.462	130	69	5	147	268	19	132	0.005	47.4	uncharacterized protein LOC107043095	Diachasma alloeum
jg8812	ML084417a	99.201	626	5	0	1	626	1	626	0	1269	sp|Q99549|MPP8_HUMAN	sp|F8W2M1|HACE1_DANRE	33.553	152	99	2	346	495	73	224	1.21E-12	74.7	E3 ubiquitin-protein ligase HACE1	Danio rerio	7955	XP_012152151.1	39.316	117	70	1	348	464	1004	1119	1.28E-13	82	PREDICTED: uncharacterized protein LOC105664036	Megachile rotundata
jg8813	ML084416a	97.985	397	8	0	1	397	1	397	0	806	sp|Q8N806|UBR7_HUMAN	sp|Q8N806|UBR7_HUMAN	33.42	383	231	12	6	377	36	405	6.37E-55	190	Putative E3 ubiquitin-protein ligase UBR7	Homo sapiens	9606	XP_002113248.1	35.115	393	229	10	6	385	32	411	2.01E-69	230	hypothetical protein TRIADDRAFT_57203	Trichoplax adhaerens
jg8814	ML084415a	99.065	856	8	0	74	929	1	856	0	1772	NA	sp|Q5BFG0|DPH5_EMENI	27.273	121	72	4	711	822	85	198	1.1	36.2	Diphthine methyl ester synthase	Emericella nidulans (strain FGSC A4 / ATCC 38163 / CBS 112.46 / NRRL 194 / M139)	227321	XP_013389185.1	22.652	181	128	8	406	580	346	520	4.4	38.5	T-cell activation inhibitor, mitochondrial	Lingula anatina
jg8815	ML099210a	99.194	124	1	0	1	124	1	124	7.23E-90	263	sp|Q96FW1|OTUB1_HUMAN	sp|Q9VL00|OTUBL_DROME	44	125	63	3	6	124	2	125	5.37E-25	100	Ubiquitin thioesterase otubain-like	Drosophila melanogaster	7227	XP_034100168.1	44.737	114	63	0	11	124	12	125	8.34E-25	102	ubiquitin thioesterase otubain-like	Drosophila albomicans
jg8816	ML099213a	99.115	339	3	0	1	339	114	452	0	681	sp|Q9UPQ8|DOLK_HUMAN	sp|Q9UPQ8|DOLK_HUMAN	35.354	198	116	6	133	325	335	525	8.29E-23	102	Dolichol kinase	Homo sapiens	9606	XP_018654413.1	32.524	206	127	3	135	334	87	286	4.07E-24	106	hypothetical protein Smp_048540	Schistosoma mansoni
jg8816	ML099213a	99.336	452	3	0	30	481	1	452	0	910	sp|Q9UPQ8|DOLK_HUMAN	sp|Q9UPQ8|DOLK_HUMAN	35.354	198	116	6	275	467	335	525	5.73E-22	102	Dolichol kinase	Homo sapiens	9606	XP_018654413.1	32.524	206	127	3	277	476	87	286	3.56E-23	105	hypothetical protein Smp_048540	Schistosoma mansoni
jg8817	ML099212a	99.402	502	3	0	1	502	4	505	0	1034	sp|Q9Y6A2|CP46A_HUMAN	sp|Q9WVK8|CP46A_MOUSE	28.166	458	294	11	25	471	27	460	7.15E-42	159	Cholesterol 24-hydroxylase	Mus musculus	10090	XP_027053218.1	29.175	497	330	10	1	490	8	489	4.55E-55	198	cholesterol 24-hydroxylase-like	Pocillopora damicornis
jg8818	ML099210a	100	103	0	0	38	140	144	246	3.31E-71	215	sp|Q96FW1|OTUB1_HUMAN	sp|B2RYG6|OTUB1_RAT	53.571	112	50	2	37	147	160	270	2.55E-33	121	Ubiquitin thioesterase OTUB1	Rattus norvegicus	10116	XP_022097922.1	55.752	113	44	3	38	147	160	269	5.34E-34	125	ubiquitin thioesterase OTUB1-like	Acanthaster planci
jg8819	ML07891a	96.523	949	10	1	1	949	1	926	0	1889	sp|P14410|SUIS_HUMAN	sp|Q6P7A9|LYAG_RAT	37.123	862	486	16	104	931	99	938	0	576	Lysosomal alpha-glucosidase	Rattus norvegicus	10116	XP_002165418.3	40.872	734	410	13	102	830	41	755	0	557	PREDICTED: lysosomal alpha-glucosidase-like, partial	Hydra vulgaris
jg882	ML035810a	27.807	187	112	7	1	170	1	181	6.96E-10	60.5	sp|Q06210|GFPT1_HUMAN	sp|Q51342|PUR1_PSEAE	65.984	488	165	1	1	488	1	487	0	680	Amidophosphoribosyltransferase	Pseudomonas aeruginosa (strain ATCC 15692 / DSM 22644 / CIP 104116 / JCM 14847 / LMG 12228 / 1C / PRS 101 / PAO1)	208964	XP_039275234.1	43.722	446	184	10	67	488	1	403	1.22E-103	322	amidophosphoribosyltransferase-like	Nilaparvata lugens
jg8820	ML07892a	99.407	1180	7	0	94	1273	3	1182	0	2424	NA	sp|Q9Z0W3|NU160_MOUSE	28.947	570	372	16	709	1259	840	1395	2.31E-55	215	Nuclear pore complex protein Nup160	Mus musculus	10090	XP_021925828.1	24.663	1411	880	46	14	1263	19	1407	7.02E-77	286	nuclear pore complex protein Nup160 homolog	Zootermopsis nevadensis
jg8821	ML04381a	95.27	148	6	1	1	147	1	148	3.06E-92	281	NA	sp|Q9SZR9|AB9G_ARATH	24.444	90	60	2	35	120	266	351	2.1	32.7	ABC transporter G family member 9	Arabidopsis thaliana	3702	XP_039291285.1	24.742	97	57	2	12	108	35	115	0.008	42.7	uncharacterized protein LOC120352976	Nilaparvata lugens
jg8822	ML07895a	91.237	582	2	1	223	804	1	533	0	1090	sp|P23921|RIR1_HUMAN	sp|P07742|RIR1_MOUSE	70.823	802	222	1	1	802	1	790	0	1197	Ribonucleoside-diphosphate reductase large subunit	Mus musculus	10090	XP_013071754.1	74.65	643	163	0	1	643	1	643	0	1021	PREDICTED: ribonucleoside-diphosphate reductase large subunit-like	Biomphalaria glabrata
jg8823	ML05796a	93.878	245	15	0	1	245	98	342	2.13E-172	479	NA	sp|P04146|COPIA_DROME	30.964	197	125	10	28	218	955	1146	2.14E-15	79.7	Copia protein	Drosophila melanogaster	7227	XP_034321114.1	38.722	266	151	6	5	262	676	937	2.02E-46	173	uncharacterized protein LOC117687882	Crassostrea gigas
jg8824	ML13539a	95.732	820	22	3	1	818	1	809	0	1629	NA	sp|P03360|POL_AVIRE	25.322	233	146	8	565	786	887	1102	1.77E-11	72	Gag-Pol polyprotein (Fragment)	Avian reticuloendotheliosis virus	11636	XP_034308557.1	35.251	817	474	19	7	805	12	791	2.35E-147	462	uncharacterized protein LOC117683469	Crassostrea gigas
jg8825	ML08549a	99.281	139	1	0	1	139	1	139	1.34E-97	296	NA	sp|Q9Y6K8|KAD5_HUMAN	29.688	64	42	2	8	70	2	63	0.024	37.7	Adenylate kinase isoenzyme 5	Homo sapiens	9606	NP_509786.2	34.667	75	47	1	6	80	1	73	0.000345	46.2	Uncharacterized protein CELE_F13E6.2	Caenorhabditis elegans
jg8826	ML08547a	97.443	1056	21	2	1	1056	1	1050	0	2028	NA	sp|Q62209|SYCP1_MOUSE	48.438	64	33	0	22	85	99	162	1.73E-05	52.8	Synaptonemal complex protein 1	Mus musculus	10090	XP_032237721.1	37.821	156	97	0	5	160	65	220	3.83E-22	110	synaptonemal complex protein 1-like	Nematostella vectensis
jg8827	ML08547a	99.138	116	1	0	40	155	1039	1154	6.42E-80	258	NA	sp|Q16981|NCS1_APLCA	24.167	120	80	4	21	131	11	128	0.037	37.4	Neuronal calcium sensor 1	Aplysia californica	Aplysia californica OX	XP_033100108.1	26.582	158	114	2	32	189	37	192	1.32E-12	71.6	uncharacterized protein LOC117103628	Anneissia japonica
jg8828	ML08547a	100	66	0	0	60	125	1155	1220	1.33E-37	133	NA	sp|P27347|MNB1B_MAIZE	39.535	86	51	1	13	98	25	109	8.73E-10	56.2	DNA-binding protein MNB1B	Zea mays	4577	XP_009026911.1	41.584	101	55	1	24	124	6	102	5.78E-12	66.6	hypothetical protein HELRODRAFT_157726	Helobdella robusta
jg8829	ML08548a	97.89	237	5	0	119	355	1	237	4.29E-173	479	NA	sp|Q9BXC1|GP174_HUMAN	25.431	232	144	11	25	245	33	246	1.61E-06	52.8	Probable G-protein coupled receptor 174	Homo sapiens	9606	XP_002643355.1	29.032	155	99	7	23	175	25	170	2.93E-06	55.8	Hypothetical protein CBG15954	Caenorhabditis briggsae
jg883	ML17373a	37.026	343	206	4	26	359	173	514	2.84E-77	246	sp|P32929|CGL_HUMAN	sp|P55218|METZ_PSEAE	55.125	361	162	0	2	362	43	403	1.04E-136	398	O-succinylhomoserine sulfhydrylase	Pseudomonas aeruginosa (strain ATCC 15692 / DSM 22644 / CIP 104116 / JCM 14847 / LMG 12228 / 1C / PRS 101 / PAO1)	208964	XP_017126911.1	48.209	363	187	1	1	362	35	397	5.35E-117	350	PREDICTED: O-succinylhomoserine sulfhydrylase-like	Drosophila elegans
jg8830	ML08547a	100	27	0	0	1	27	1224	1250	9.90E-14	62.8	NA	sp|Q6CVH3|NHP6_KLULA	46.875	64	34	0	1	64	26	89	2.81E-13	61.6	Non-histone chromosomal protein 6	Kluyveromyces lactis (strain ATCC 8585 / CBS 2359 / DSM 70799 / NBRC 1267 / NRRL Y-1140 / WM37)	284590	XP_001628091.2	47.619	63	33	0	3	65	112	174	3.16E-13	67	non-histone chromosomal protein 6	Nematostella vectensis
jg8831	ML08546a	100	811	0	0	1	811	18	828	0	1661	NA	sp|A1D731|NST1_NEOFI	45	80	40	1	121	200	462	537	2.39E-11	71.6	Stress response protein nst1	Neosartorya fischeri (strain ATCC 1020 / DSM 3700 / CBS 544.65 / FGSC A1164 / JCM 1740 / NRRL 181 / WB 181)	331117	XP_033736669.1	22.4	375	266	10	371	727	1637	2004	0.014	47	mucin-19-like isoform X2	Pecten maximus
jg8832	ML08545a	95.378	476	6	3	1	476	1	460	0	867	sp|Q92504|S39A7_HUMAN	sp|Q31125|S39A7_MOUSE	44.292	438	183	12	73	476	66	476	2.30E-88	281	Zinc transporter SLC39A7	Mus musculus	10090	XP_006818785.1	52.667	450	177	12	48	476	70	504	1.69E-121	370	PREDICTED: LOW QUALITY PROTEIN: zinc transporter SLC39A7-like	Saccoglossus kowalevskii
jg8833	ML08543a	72.989	659	80	8	16	646	2	590	0	916	sp|Q92619|HMHA1_HUMAN	sp|Q8R5G7|ARAP3_MOUSE	25.112	446	268	16	195	608	905	1316	5.63E-26	117	Arf-GAP with Rho-GAP domain, ANK repeat and PH domain-containing protein 3	Mus musculus	10090	XP_031573523.1	29.664	654	385	24	9	615	938	1563	5.82E-54	207	uncharacterized protein LOC116307413	Actinia tenebrosa
jg8833	ML08543a	77.207	623	80	7	16	610	2	590	0	937	sp|Q92619|HMHA1_HUMAN	sp|P83509|RHG35_CANLF	34.804	204	122	7	191	387	1248	1447	1.08E-25	116	Rho GTPase-activating protein 35	Canis lupus familiaris	9615	XP_031573523.1	29.358	654	351	24	9	579	938	1563	1.29E-51	199	uncharacterized protein LOC116307413	Actinia tenebrosa
jg8834	ML08544a	96.774	248	8	0	1	248	161	408	2.19E-171	478	NA	sp|Q8L718|ALB32_ARATH	31.683	101	64	1	91	191	299	394	0.03	38.9	ALBINO3-like protein 2, chloroplastic	Arabidopsis thaliana	3702	XP_022794802.1	32.353	136	69	4	63	197	271	384	0.002	46.2	octopamine receptor-like	Stylophora pistillata
jg8834	ML08544a	98.039	408	8	0	1	408	1	408	0	805	NA	sp|Q9BY21|GPR87_HUMAN	22.615	283	166	11	67	338	99	339	0.006	42.4	G-protein coupled receptor 87	Homo sapiens	9606	XP_001606666.2	24.752	202	119	7	11	202	44	222	4.39E-06	56.2	G-protein coupled receptor moody isoform X1	Nasonia vitripennis
jg8835	ML015724a	34.921	63	35	3	37	99	64	120	0.06	31.6	sp|Q8WU79|SMAP2_HUMAN	sp|Q8WZ64|ARAP2_HUMAN	34.118	85	48	3	37	117	736	816	4.79E-08	53.5	Arf-GAP with Rho-GAP domain, ANK repeat and PH domain-containing protein 2	Homo sapiens	9606	XP_041463622.1	38.776	98	57	1	21	118	1265	1359	1.52E-11	67	arf-GAP with Rho-GAP domain, ANK repeat and PH domain-containing protein 1-like isoform X1	Lytechinus variegatus
jg8836	ML08542a	88.235	323	17	1	1	302	1	323	0	568	NA	sp|Q8K9D6|ISPD_BUCAP	32.143	56	38	0	107	162	32	87	0.009	40.8	2-C-methyl-D-erythritol 4-phosphate cytidylyltransferase	Buchnera aphidicola subsp. Schizaphis graminum (strain Sg)	198804	XP_034319425.1	23.179	151	92	7	213	357	604	736	2.1	38.1	uncharacterized protein LOC117687266	Crassostrea gigas
jg8837	ML08541a	85.211	568	29	2	41	553	475	1042	0	862	NA	sp|B5ENY5|HSCA_ACIF5	23.741	139	94	2	181	316	244	373	3.2	34.3	Chaperone protein HscA homolog	Acidithiobacillus ferrooxidans (strain ATCC 53993)	380394	NA	NA	NA	NA	NA	NA	NA	NA	NA	NA	NA	NA	NA
jg8838	ML108018a	30.233	172	95	4	21	171	120	287	2.33E-23	94.4	sp|Q9ULH1|ASAP1_HUMAN	sp|Q96P48|ARAP1_HUMAN	37.278	169	89	4	4	171	441	593	3.27E-27	110	Arf-GAP with Rho-GAP domain, ANK repeat and PH domain-containing protein 1	Homo sapiens	9606	XP_028409289.1	45.614	171	85	1	1	171	680	842	1.20E-46	169	arf-GAP with Rho-GAP domain, ANK repeat and PH domain-containing protein 1-like	Dendronephthya gigantea
jg8839	ML08541a	91.5	400	25	3	1	391	1	400	0	672	NA	sp|Q8K1N2|PHLB2_MOUSE	34.615	104	61	4	474	573	1144	1244	1.11E-07	58.9	Pleckstrin homology-like domain family B member 2	Mus musculus	10090	XP_032230299.1	48.039	102	48	2	473	574	765	861	1.33E-19	100	arf-GAP with Rho-GAP domain, ANK repeat and PH domain-containing protein 1 isoform X1	Nematostella vectensis
jg884	ML084211a	35.294	34	21	1	111	143	525	558	6.9	26.2	sp|Q86SR1|GLT10_HUMAN	sp|Q97DZ9|Y3321_CLOAB	32.432	148	88	4	25	163	14	158	3.88E-14	68.9	UPF0311 protein CA_C3321	Clostridium acetobutylicum (strain ATCC 824 / DSM 792 / JCM 1419 / LMG 5710 / VKM B-1787)	272562	XP_026687008.1	31.373	51	35	0	44	94	89	139	3.8	34.7	acetyl-CoA acetyltransferase, mitochondrial-like, partial	Diaphorina citri
jg8840	ML234016a	25.773	97	56	3	113	208	314	395	0.067	33.5	sp|P33527|MRP1_HUMAN	sp|Q9LXR1|FB208_ARATH	26.168	107	72	3	85	191	3	102	6.3	31.2	Putative F-box protein At3g58910	Arabidopsis thaliana	3702	XP_033741923.1	35.751	193	124	0	13	205	281	473	4.27E-20	94.7	mucin-17-like	Pecten maximus
jg8841	ML32331a	99.703	337	1	0	1	337	1	337	0	648	sp|Q13247|SRSF6_HUMAN	sp|Q8VE97|SRSF4_MOUSE	50.262	191	78	4	7	197	3	176	1.03E-56	194	Serine/arginine-rich splicing factor 4	Mus musculus	10090	XP_018912284.1	45.485	299	135	4	6	296	4	282	2.19E-57	193	PREDICTED: serine-arginine protein 55-like isoform X3	Bemisia tabaci
jg8842	ML208314a	47.552	286	144	4	28	311	839	1120	4.31E-75	251	sp|Q9NP58|ABCB6_HUMAN	sp|Q2M3R5|S35G1_HUMAN	26.421	299	203	6	10	304	74	359	4.01E-17	85.1	Solute carrier family 35 member G1	Homo sapiens	9606	XP_031572644.1	26.129	310	212	5	10	314	42	339	1.67E-19	95.1	solute carrier family 35 member G1-like	Actinia tenebrosa
jg8843	ML32332a	97.412	425	11	0	1	425	1	425	0	855	NA	sp|Q23424|FZO1_CAEEL	27.16	81	58	1	220	299	573	653	2	34.7	Transmembrane GTPase fzo-1	Caenorhabditis elegans	6239	XP_033753105.1	24.528	265	176	9	26	283	383	630	0.019	44.7	G-protein coupled receptor GRL101-like	Pecten maximus
jg8843	ML32332a	98.142	323	6	0	1	323	1	323	0	653	NA	sp|Q23424|FZO1_CAEEL	27.16	81	58	1	220	299	573	653	1.2	34.7	Transmembrane GTPase fzo-1	Caenorhabditis elegans	6239	XP_037279100.1	25.439	114	76	3	171	277	428	539	0.055	42.7	LOW QUALITY PROTEIN: dopamine D2-like receptor	Rhipicephalus microplus
jg8844	ML08134a	99.061	213	2	0	1	213	1	213	5.48E-143	439	sp|Q8IZP9|AGRG2_HUMAN	sp|B9KIE3|PNP_ANAMF	30.864	81	47	4	199	273	8	85	0.12	38.1	Polyribonucleotide nucleotidyltransferase	Anaplasma marginale (strain Florida)	320483	XP_011429799.2	30	130	79	5	33	156	42	165	0.006	45.4	cephalotocin receptor 1	Crassostrea gigas
jg8845	ML08133a	96	175	7	0	8	182	33	207	8.00E-123	344	NA	sp|Q9JJG5|SRTD2_MOUSE	44.231	52	28	1	60	111	37	87	0.001	42.4	SERTA domain-containing protein 2	Mus musculus	10090	XP_031572258.1	36.709	79	39	3	27	105	4	71	0.004	43.5	uncharacterized protein LOC116306354	Actinia tenebrosa
jg8846	ML35303a	31.21	157	103	2	7	158	696	852	4.74E-19	82.4	NA	sp|Q3J8S0|RS3_NITOC	25.333	150	87	7	4	134	24	167	3.3	31.2	30S ribosomal protein S3	Nitrosococcus oceani (strain ATCC 19707 / BCRC 17464 / NCIMB 11848 / C-107)	323261	XP_039302295.1	29.204	113	60	5	15	124	1347	1442	7.9	33.9	uncharacterized protein LOC105193764 isoform X2	Solenopsis invicta
jg8847	ML35303a	43.333	90	51	0	4	93	579	668	1.06E-19	81.3	NA	sp|O34526|SYA_BACSU	29.825	57	33	2	19	68	610	666	6.2	28.9	Alanine--tRNA ligase	Bacillus subtilis (strain 168)	224308	XP_013082241.1	28	50	36	0	22	71	10	59	2.8	33.5	PREDICTED: uncharacterized protein PFB0765w-like isoform X2	Biomphalaria glabrata
jg8848	ML172118a	24.906	265	177	5	292	536	249	511	6.19E-11	64.7	NA	sp|P48053|YPD1_CAEEL	27.083	96	65	1	91	181	652	747	1.5	35.8	Uncharacterized protein C05D11.1	Caenorhabditis elegans	6239	NA	NA	NA	NA	NA	NA	NA	NA	NA	NA	NA	NA	NA
jg8849	ML172118a	96.013	602	24	0	57	658	1	602	0	1172	NA	sp|D0ZBY2|LPOA_EDWTE	24.113	141	94	5	10	141	420	556	1.3	36.2	Penicillin-binding protein activator LpoA	Edwardsiella tarda (strain EIB202)	498217	XP_035445458.1	21.963	214	163	3	399	610	454	665	0.000139	52.8	uncharacterized protein LOC118272854	Spodoptera frugiperda
jg885	ML090218a	34.694	49	23	1	829	877	6	45	2.8	30	sp|P27449|VATL_HUMAN	sp|A1JKW9|MDTC_YERE8	25.024	1023	690	18	4	996	47	1022	4.62E-75	271	Multidrug resistance protein MdtC	Yersinia enterocolitica serotype O:8 / biotype 1B (strain NCTC 13174 / 8081)	393305	XP_018028383.1	25.395	1012	688	26	4	986	47	1020	1.19E-83	299	PREDICTED: nodulation protein NolG-like	Hyalella azteca
jg8850	ML172117a	99.111	225	2	0	1	225	1	225	6.02E-166	464	NA	sp|Q90617|LAMP2_CHICK	27.143	210	116	11	32	225	40	228	0.008	40.8	Lysosome-associated membrane glycoprotein 2	Gallus gallus	9031	XP_031640726.1	25.581	172	112	6	32	197	76	237	9.52E-10	64.7	uncharacterized protein LOC116352345	Contarinia nasturtii
jg8851	ML172117a	98.78	164	2	0	88	251	226	389	2.20E-116	337	NA	sp|Q9NA75|T38B1_CAEEL	29.004	231	152	5	15	239	27	251	9.13E-22	94.7	Trimeric intracellular cation channel type 1B.1	Caenorhabditis elegans	6239	XP_005102512.1	30.962	239	152	4	15	244	19	253	1.90E-28	115	trimeric intracellular cation channel type 1B.1	Aplysia californica
jg8852	ML172116a	99.394	495	3	0	1	495	1	495	0	1013	sp|Q9Y2R4|DDX52_HUMAN	sp|Q99PT0|DDX52_RAT	43.982	457	241	5	43	489	144	595	4.44E-127	385	Probable ATP-dependent RNA helicase DDX52	Rattus norvegicus	10116	XP_028396880.1	45.766	496	255	6	4	491	117	606	1.47E-145	436	probable ATP-dependent RNA helicase DDX52	Dendronephthya gigantea
jg8853	ML172115a	100	612	0	0	1	612	1	612	0	1268	sp|P61221|ABCE1_HUMAN	sp|P61222|ABCE1_MOUSE	72	600	165	2	13	612	3	599	0	922	ATP-binding cassette sub-family E member 1	Mus musculus	10090	XP_023227384.1	74.667	600	149	2	13	612	5	601	0	942	ATP-binding cassette sub-family E member 1	Centruroides sculpturatus
jg8854	ML33013a	31.959	291	180	6	34	322	5	279	2.75E-39	141	NA	sp|P30974|TLR1_DROME	23.5	200	129	6	29	217	91	277	0.000388	45.8	Tachykinin-like peptides receptor 86C	Drosophila melanogaster	7227	XP_035775001.1	26.904	197	126	7	29	222	95	276	2.88E-06	56.2	LOW QUALITY PROTEIN: tachykinin-like peptides receptor 86C	Anopheles albimanus
jg8855	ML25997a	38.614	404	229	4	22	425	15	399	1.66E-93	288	NA	sp|Q9V427|INX2_DROME	19.656	407	267	12	25	428	17	366	5.28E-10	64.7	Innexin inx2	Drosophila melanogaster	7227	XP_013780366.1	20.812	394	238	12	25	408	17	346	7.70E-15	82.8	innexin inx2-like	Limulus polyphemus
jg8856	ML172113a	100	111	0	0	1	111	1	111	4.26E-82	234	NA	sp|P0CW97|PCR3_ARATH	33.621	116	71	3	2	111	14	129	5.50E-12	61.6	Protein PLANT CADMIUM RESISTANCE 3	Arabidopsis thaliana	3702	XP_022082463.1	45.536	112	59	2	1	111	1	111	1.20E-34	121	protein PLANT CADMIUM RESISTANCE 3-like	Acanthaster planci
jg8857	ML172114a	94.737	190	10	0	171	360	1	190	3.63E-127	362	NA	sp|Q29FC9|OTU1_DROPS	28.767	146	78	6	1	140	160	285	1.78E-05	49.7	Ubiquitin thioesterase OTU1	Drosophila pseudoobscura pseudoobscura	46245	XP_037966002.1	28.977	176	99	6	1	168	118	275	7.38E-08	60.5	ubiquitin thioesterase OTU1	Plutella xylostella
jg8858	ML172112a	62.308	130	19	2	1	100	1	130	2.80E-48	149	NA	sp|O26684|CCA_METTH	32.787	61	41	0	32	92	186	246	0.55	32.3	CCA-adding enzyme	Methanothermobacter thermautotrophicus (strain ATCC 29096 / DSM 1053 / JCM 10044 / NBRC 100330 / Delta H)	187420	XP_032221506.1	27.848	79	40	2	33	103	230	299	1.8	34.3	beta-1,3-galactosyltransferase 4-like	Nematostella vectensis
jg8859	ML172111a	59.333	150	16	5	1	105	1	150	5.00E-47	147	NA	sp|B8II08|HUTH_METNO	30.645	62	35	2	17	71	245	305	0.97	31.6	Histidine ammonia-lyase	Methylobacterium nodulans (strain LMG 21967 / CNCM I-2342 / ORS 2060)	460265	XP_025075454.1	36.17	47	29	1	14	60	38	83	0.62	35.8	LOW QUALITY PROTEIN: dynein heavy chain 8, axonemal	Pogonomyrmex barbatus
jg886	ML048620a	27.451	51	36	1	294	343	1658	1708	2.7	29.6	sp|Q5VYJ5|MALR1_HUMAN	sp|P25196|NOLF_RHIME	31.532	222	136	6	85	290	72	293	3.73E-12	70.5	Nodulation protein NolF	Rhizobium meliloti (strain 1021)	266834	XP_017118094.1	27	300	194	6	64	340	5	302	1.69E-13	77.4	PREDICTED: multidrug export protein AcrE-like	Drosophila elegans
jg8860	ML11829a	90.071	423	25	2	4	426	343	748	0	783	NA	sp|Q95SX7|RTBS_DROME	27.841	528	355	11	11	526	363	876	2.43E-41	164	Probable RNA-directed DNA polymerase from transposon BS	Drosophila melanogaster	7227	XP_025419689.1	31.991	422	282	4	84	505	85	501	6.37E-61	225	uncharacterized protein LOC112690014	Sipha flava
jg8861	ML172110a	61.905	273	48	5	1	266	1	224	1.41E-79	255	NA	sp|Q1JP63|SVOP_BOVIN	26.415	530	364	9	130	647	9	524	1.21E-53	196	Synaptic vesicle 2-related protein	Bos taurus	9913	XP_006817923.1	29.289	478	316	7	168	638	32	494	2.00E-49	187	PREDICTED: synaptic vesicle 2-related protein-like	Saccoglossus kowalevskii
jg8862	ML17219a	65.385	52	14	3	65	116	396	443	1.05E-13	65.5	NA	sp|Q1AY78|PCKA_RUBXD	29	100	50	7	28	108	83	180	0.54	33.1	Phosphoenolpyruvate carboxykinase (ATP)	Rubrobacter xylanophilus (strain DSM 9941 / NBRC 16129 / PRD-1)	266117	XP_024894189.1	28.814	118	67	3	17	118	966	1082	0.000247	46.2	uncharacterized protein LOC112468983	Temnothorax curvispinosus
jg8863	ML32665a	50.495	101	41	1	1	101	596	687	2.52E-28	106	NA	sp|P10844|BXB_CLOBO	29.412	85	52	2	9	85	1164	1248	5.4	30	Botulinum neurotoxin type B	Clostridium botulinum	1491	XP_034319142.1	47	100	44	1	1	100	715	805	2.21E-20	91.7	uncharacterized protein LOC117687090	Crassostrea gigas
jg8864	ML070236a	33.523	176	76	4	1	136	709	883	2.15E-19	84	NA	sp|A9KJR6|UREG_LACP7	26.619	139	77	4	19	153	59	176	0.053	36.6	Urease accessory protein UreG	Lachnoclostridium phytofermentans (strain ATCC 700394 / DSM 18823 / ISDg)	357809	XP_033731389.1	29.787	188	91	4	1	148	980	1166	9.05E-16	80.9	uncharacterized protein LOC117321021	Pecten maximus
jg8865	ML011739a	29.877	569	298	14	4	502	174	711	3.80E-62	219	NA	sp|Q50EW2|L_MPV15	29.268	82	47	2	428	507	1260	1332	7.5	33.1	RNA-directed RNA polymerase L	Murine pneumonia virus (strain 15)	296738	XP_028518062.1	36.326	479	277	8	51	516	366	829	4.87E-84	288	uncharacterized protein LOC110249295	Exaiptasia diaphana
jg8866	ML17218a	98.073	986	18	1	1	986	1	985	0	2023	sp|Q6IWH7|ANO7_HUMAN	sp|Q6IWH7|ANO7_HUMAN	33.696	920	526	17	95	996	69	922	3.91E-173	533	Anoctamin-7	Homo sapiens	9606	XP_018011540.1	43.935	676	352	9	304	973	94	748	0	558	PREDICTED: anoctamin-7-like isoform X2	Hyalella azteca
jg8867	ML17217a	70.588	442	102	4	1	414	1	442	0	583	sp|P15848|ARSB_HUMAN	sp|Q60675|LAMA2_MOUSE	24.851	503	287	21	140	617	1696	2132	4.40E-11	70.5	Laminin subunit alpha-2	Mus musculus	10090	XP_002167031.3	47.739	752	277	9	10	651	61	806	0	623	PREDICTED: putative leucine-rich repeat-containing protein DDB_G0290503	Hydra vulgaris
jg8868	ML17217a	97.963	540	9	1	1	540	506	1043	0	1127	sp|P15848|ARSB_HUMAN	sp|P50430|ARSB_RAT	37.406	532	285	16	21	538	31	528	2.95E-97	308	Arylsulfatase B	Rattus norvegicus	10116	XP_020629577.1	36.92	539	301	11	14	537	30	544	1.41E-107	338	arylsulfatase B-like isoform X2	Orbicella faveolata
jg8869	ML17216a	100	158	0	0	1	158	1	158	1.79E-118	330	NA	sp|Q7TPV2|DZIP3_MOUSE	26.115	157	78	3	35	154	1039	1194	1.86E-10	61.6	E3 ubiquitin-protein ligase DZIP3	Mus musculus	10090	XP_015779481.1	44.595	74	37	2	87	156	910	983	2.54E-11	67.4	PREDICTED: E3 ubiquitin-protein ligase TTC3-like isoform X5	Acropora digitifera
jg887	ML276921a	26.952	538	362	12	4	525	72	594	3.16E-56	200	sp|Q9UG63|ABCF2_HUMAN	sp|Q57242|UUP_HAEIN	49.767	645	315	4	1	640	1	641	0	585	ATP-binding protein Uup	Haemophilus influenzae (strain ATCC 51907 / DSM 11121 / KW20 / Rd)	71421	XP_018011490.1	49.845	644	313	3	1	640	16	653	0	576	PREDICTED: ABC transporter ATP-binding protein uup-2-like	Hyalella azteca
jg8870	ML17215a	95.283	106	5	0	25	130	15	120	4.81E-67	207	sp|P15088|CBPA3_HUMAN	sp|Q8R4H4|CBPA5_MOUSE	25	128	90	3	2	123	18	145	6.51E-05	44.7	Carboxypeptidase A5	Mus musculus	10090	XP_038059894.1	31.783	129	79	4	1	123	1	126	1.47E-12	69.7	carboxypeptidase B-like	Patiria miniata
jg8871	ML17215a	81.315	289	8	1	1	243	147	435	5.18E-174	485	sp|P15088|CBPA3_HUMAN	sp|O02350|CBPA1_ANOGA	32.955	264	111	5	13	229	177	421	2.94E-41	149	Zinc carboxypeptidase A 1	Anopheles gambiae	7165	XP_027198543.1	35.075	268	116	5	12	232	184	440	4.65E-45	162	carboxypeptidase B-like isoform X1	Dermatophagoides pteronyssinus
jg8872	ML17214a	96.682	422	14	0	1	422	1	422	0	858	sp|P48052|CBPA2_HUMAN	sp|O02350|CBPA1_ANOGA	34.133	375	216	8	23	395	76	421	1.08E-72	237	Zinc carboxypeptidase A 1	Anopheles gambiae	7165	XP_014086252.1	35.714	406	224	10	1	398	42	418	4.80E-77	251	zinc carboxypeptidase A 1-like	Bactrocera oleae
jg8873	ML17213a	94.279	437	24	1	2	438	1	436	0	856	sp|P48052|CBPA2_HUMAN	sp|O02350|CBPA1_ANOGA	34.932	438	242	10	4	431	17	421	1.53E-83	266	Zinc carboxypeptidase A 1	Anopheles gambiae	7165	XP_318615.2	34.932	438	242	10	4	431	17	421	2.28E-82	266	AGAP009593-PA	Anopheles gambiae str. PEST
jg8874	ML17211a	85.403	459	21	1	225	637	1	459	0	735	NA	sp|Q5RBM8|RBM12_PONAB	33.871	62	41	0	1220	1281	642	703	0.000342	48.9	RNA-binding protein 12	Pongo abelii	9601	XP_017049866.1	33.108	148	89	4	1174	1317	227	368	3.63E-05	55.5	PREDICTED: cold shock-induced protein TIR1	Drosophila ficusphila
jg8875	ML05093a	66.265	166	25	3	1	166	38	172	3.24E-64	204	NA	sp|Q67704|RDRP_GVAIS	24.06	133	78	5	50	165	506	632	0.29	35	RNA replication protein	Grapevine virus A (isolate Is 151)	651358	XP_030832534.1	28.07	114	76	3	3	112	869	980	0.094	40	angiogenic factor with G patch and FHA domains 1 isoform X3	Strongylocentrotus purpuratus
jg8876	ML08542a	59.756	164	61	3	27	187	77	238	3.78E-57	184	NA	sp|Q1LNJ3|ALR_CUPMC	28	75	47	2	120	190	132	203	1.8	32.7	Alanine racemase	Cupriavidus metallidurans (strain ATCC 43123 / DSM 2839 / NBRC 102507 / CH34)	266264	XP_041485495.1	20.438	137	105	2	40	175	561	694	1.1	37.4	plasminogen-like isoform X2	Lytechinus variegatus
jg8877	ML182017a	95.531	179	8	0	1	179	115	293	1.99E-120	353	NA	sp|Q6D8E2|EFTS_PECAS	38.636	44	25	1	252	295	40	81	7.3	32	Elongation factor Ts	Pectobacterium atrosepticum (strain SCRI 1043 / ATCC BAA-672)	218491	XP_021346535.1	27.612	134	83	5	3	125	43	173	3.1	37	uncharacterized protein LOC110445958	Mizuhopecten yessoensis
jg8878	ML182018a	97.491	279	4	1	937	1212	554	832	0	578	sp|Q8WW33|GTSF1_HUMAN	sp|Q588U8|CFDP2_TRAJA	29.091	275	159	9	323	592	239	482	1.33E-26	120	Craniofacial development protein 2	Tragulus javanicus	9849	XP_029657146.1	30.116	518	321	16	325	828	16	506	2.69E-52	199	uncharacterized protein LOC115231218	Octopus sinensis
jg8878	ML182018a	97.491	279	4	1	937	1212	554	832	0	578	sp|Q8WW33|GTSF1_HUMAN	sp|Q588U8|CFDP2_TRAJA	29.091	275	159	9	323	592	239	482	1.33E-26	120	Craniofacial development protein 2	Tragulus javanicus	9849	XP_029657146.1	30.116	518	321	16	325	828	16	506	2.87E-52	199	uncharacterized protein LOC115231218	Octopus sinensis
jg8879	ML182018a	98.742	318	4	0	1	318	1	318	0	659	sp|Q8WW33|GTSF1_HUMAN	sp|Q4R8M9|GTSF1_MACFA	48.75	80	38	2	9	86	10	88	3.45E-19	86.7	Gametocyte-specific factor 1	Macaca fascicularis	9541	XP_014672017.1	40.157	127	68	1	1	119	1	127	1.27E-22	104	PREDICTED: alpha-protein kinase 1-like	Priapulus caudatus
jg888	ML09073a	27.007	274	184	10	158	426	455	717	2.27E-12	69.7	sp|P11021|BIP_HUMAN	sp|Q7UM31|DNAK_RHOBA	28.777	278	151	10	184	441	38	288	4.85E-16	85.9	Chaperone protein DnaK	Rhodopirellula baltica (strain DSM 10527 / NCIMB 13988 / SH1)	243090	XP_024350024.1	26.905	420	242	19	171	562	26	408	3.61E-14	83.6	Heat shock cognate protein	Echinococcus granulosus
jg8880	ML182019a	100	104	0	0	63	166	1	104	3.44E-68	201	NA	sp|Q98893|VIT2_FUNHE	24.39	82	57	1	43	119	22	103	2.7	32	Vitellogenin-2	Fundulus heteroclitus	Fundulus heteroclitus OX	XP_026316617.1	23.913	138	91	3	33	166	33	160	0.022	40.8	translocator protein isoform X2	Hyposmocoma kahamanoa
jg8881	ML182021a	95.21	167	5	1	1	164	1	167	7.48E-106	319	sp|O75970|MPDZ_HUMAN	sp|O55164|MPDZ_RAT	47.253	91	39	3	1	84	1964	2052	9.66E-13	70.1	Multiple PDZ domain protein	Rattus norvegicus	10116	XP_023705166.1	44.444	90	41	3	4	86	2093	2180	5.69E-10	65.5	multiple PDZ domain protein isoform X5	Cryptotermes secundus
jg8882	ML182021a	94.014	568	31	1	101	665	154	721	0	1043	sp|O75970|MPDZ_HUMAN	sp|A6UYD2|RPIA_PSEA7	28.922	204	128	7	69	263	25	220	0.002	43.9	Ribose-5-phosphate isomerase A	Pseudomonas aeruginosa (strain PA7)	381754	XP_002109823.1	33.088	136	76	5	337	461	36	167	0.044	43.1	expressed protein	Trichoplax adhaerens
jg8883	ML033235a	37.143	35	22	0	59	93	8	42	2.1	26.6	sp|P14210|HGF_HUMAN	sp|P23659|GUNZ_THEST	28.696	115	61	6	4	107	242	346	3	30.4	Endoglucanase Z	Thermoclostridium stercorarium	1510	XP_021925295.1	44.444	45	22	2	63	107	14	55	4.5	33.1	trypsin-1-like	Zootermopsis nevadensis
jg8884	ML182022a	98.834	1287	13	1	34	1318	3	1289	0	2601	NA	sp|P53148|SP105_YEAST	34.286	70	39	2	274	343	150	212	4.7	35.4	Spindle pole body component SPC105	Saccharomyces cerevisiae (strain ATCC 204508 / S288c)	559292	NA	NA	NA	NA	NA	NA	NA	NA	NA	NA	NA	NA	NA
jg8885	ML182023a	99.636	275	1	0	1	275	1	275	0	567	NA	sp|Q9XSK2|CD63_BOVIN	26.549	226	147	5	22	247	26	232	3.33E-18	84.3	CD63 antigen	Bos taurus	9913	XP_027049667.1	25.311	241	162	5	17	250	23	252	5.91E-24	103	tetraspanin-9-like	Pocillopora damicornis
jg8886	ML182024a	99.074	324	3	0	1	324	1	324	0	651	sp|Q86WB7|UN93A_HUMAN	sp|Q6DDL7|UN93A_XENLA	29.336	467	290	12	18	460	2	452	9.25E-51	181	Protein unc-93 homolog A	Xenopus laevis	8355	XP_035223752.1	31.126	453	281	8	16	449	37	477	4.33E-65	223	UNC93-like protein	Stegodyphus dumicola
jg8887	ML182024a	89.688	320	4	1	118	437	326	616	0	573	sp|Q86WB7|UN93A_HUMAN	sp|Q3SZZ2|XBP1_BOVIN	27.397	73	40	1	241	300	88	160	3.3	33.5	X-box-binding protein 1	Bos taurus	9913	XP_013080975.1	24.414	512	327	17	5	485	4	486	6.09E-16	87.4	PREDICTED: oxalate:formate antiporter-like isoform X1	Biomphalaria glabrata
jg8888	ML182025a	90.449	2094	134	6	1	2090	1	2032	0	3356	NA	sp|E2RYF7|PBMU2_HUMAN	26.708	161	105	4	186	333	87	247	0.001	46.2	Protein PBMUCL2	Homo sapiens	9606	NA	NA	NA	NA	NA	NA	NA	NA	NA	NA	NA	NA	NA
jg8889	ML182026a	99.388	327	1	1	1	327	1	326	0	639	sp|O43852|CALU_HUMAN	sp|B5X186|CALUA_SALSA	41.718	326	158	6	8	323	6	309	3.36E-74	234	Calumenin-A	Salmo salar	8030	XP_013789358.1	39.181	342	176	7	1	327	3	327	4.61E-70	227	calumenin-like	Limulus polyphemus
jg889	ML09073a	25.877	228	140	7	16	224	468	685	9.63E-10	61.6	sp|P11021|BIP_HUMAN	sp|B0VD55|HSCA_ACIBY	34.872	195	109	8	77	269	111	289	3.94E-13	77	Chaperone protein HscA homolog	Acinetobacter baumannii (strain AYE)	509173	XP_018017811.1	29.386	228	127	9	16	224	28	240	6.84E-11	73.6	PREDICTED: heat shock 70 kDa protein II-like	Hyalella azteca
jg8890	ML021113a	56.18	178	78	0	4	181	3	180	1.44E-72	218	sp|Q92930|RAB8B_HUMAN	sp|Q6NYB7|RAB1A_RAT	82.843	204	33	2	2	204	3	205	5.26E-122	346	Ras-related protein Rab-1A	Rattus norvegicus	10116	XP_028398705.1	84.314	204	30	2	2	204	3	205	9.04E-126	359	ras-related protein Rab-1A	Dendronephthya gigantea
jg8891	ML182028a	100	98	0	0	1	98	254	351	7.30E-66	209	sp|Q6P3S1|DEN1B_HUMAN	sp|H7BZ55|CRCC2_HUMAN	41.304	46	26	1	249	293	1297	1342	0.3	36.6	Putative ciliary rootlet coiled-coil protein 2	Homo sapiens	9606	XP_037559129.1	34.906	106	64	2	32	134	267	370	5.41E-12	73.6	DENN domain-containing protein 1A-like isoform X3	Dermacentor silvarum
jg8892	ML086443a	61.22	410	152	3	1	406	1	407	2.55E-179	504	NA	sp|O75448|MED24_HUMAN	25.688	109	66	4	52	158	679	774	6.8	32.7	Mediator of RNA polymerase II transcription subunit 24	Homo sapiens	9606	XP_037574833.1	27.679	112	68	4	61	163	211	318	1.1	38.9	uncharacterized protein LOC119457077	Dermacentor silvarum
jg8893	ML14986a	52.381	105	9	1	1	64	186	290	8.11E-26	95.1	NA	sp|P98157|LRP1_CHICK	40	35	20	1	34	67	2226	2260	1.9	29.6	Low-density lipoprotein receptor-related protein 1	Gallus gallus	9031	XP_018328745.1	46.154	39	18	1	17	52	98	136	4.4	31.6	venom protease	Agrilus planipennis
jg8894	ML182031a	78.414	227	9	1	190	416	1	187	3.12E-119	354	NA	sp|Q98967|CYT_ONCKE	26.786	112	66	6	186	296	22	118	0.002	42	Cystatin	Oncorhynchus keta	Oncorhynchus keta OX	XP_018406383.1	35.338	133	81	2	356	483	84	216	4.48E-11	71.2	PREDICTED: mucin-12-like	Cyphomyrmex costatus
jg8895	ML182030a	66.549	284	50	3	1	239	1	284	2.47E-70	219	NA	sp|A1JIS1|NSRR_YERE8	23.529	102	74	3	95	192	28	129	0.54	33.9	HTH-type transcriptional repressor NsrR	Yersinia enterocolitica serotype O:8 / biotype 1B (strain NCTC 13174 / 8081)	393305	XP_021350412.1	29.752	242	149	5	1	236	76	302	1.28E-28	117	lisH domain-containing protein C1711.05-like, partial	Mizuhopecten yessoensis
jg8896	ML182031a	99.015	203	2	0	1	203	193	395	5.17E-144	408	NA	sp|Q38V72|PTH_LACSS	26.23	61	44	1	43	103	126	185	0.014	39.3	Peptidyl-tRNA hydrolase	Lactobacillus sakei subsp. sakei (strain 23K)	314315	XP_003136654.1	31.944	72	43	1	109	180	20	85	0.17	38.9	cystatin-type cysteine proteinase inhibitor CPI-1	Loa loa
jg8897	ML182030a	69.543	197	48	4	13	200	160	353	1.23E-51	169	NA	sp|A7Y3K2|TI214_IPOPU	25.466	161	102	5	11	165	631	779	5.6	31.6	Protein TIC 214	Ipomoea purpurea	4121	XP_021350412.1	33.533	167	102	3	13	173	139	302	1.70E-24	103	lisH domain-containing protein C1711.05-like, partial	Mizuhopecten yessoensis
jg8898	ML182031a	95.567	203	9	0	1	203	193	395	5.33E-138	393	NA	sp|Q91195|CYT_ONCMY	30.488	82	48	3	113	194	23	95	0.063	36.6	Cystatin	Oncorhynchus mykiss	Oncorhynchus mykiss OX	XP_026280457.1	31.132	106	62	3	113	218	535	629	0.65	38.9	uncharacterized protein LOC113207913	Frankliniella occidentalis
jg8899	ML182032a	100	272	0	0	1	272	1	272	0	561	NA	sp|P29176|FOSX_MSVFR	39.175	97	57	1	156	250	101	197	6.81E-14	72.8	Transforming protein v-Fos/v-Fox	FBR murine osteosarcoma virus	353765	XP_029183384.1	38.372	86	53	0	155	240	72	157	1.54E-13	73.2	cyclic AMP-dependent transcription factor ATF-3-like	Acropora millepora
jg89	ML00715a	34.783	46	30	0	257	302	182	227	5.8	28.5	NA	sp|P44993|Y1029_HAEIN	27.568	370	233	10	72	424	62	413	3.55E-13	75.1	Putative TRAP transporter large permease protein HI_1029	Haemophilus influenzae (strain ATCC 51907 / DSM 11121 / KW20 / Rd)	71421	XP_019863985.1	42.995	207	118	0	50	256	1	207	8.32E-47	169	PREDICTED: uncharacterized protein LOC109593259, partial	Amphimedon queenslandica
jg890	ML37691a	36.957	46	25	1	799	844	3	44	1.1	31.6	NA	sp|D5CBA0|CDIA_ENTCC	28.237	896	505	36	89	929	2304	3116	3.84E-30	134	16S rRNA endonuclease CdiA	Enterobacter cloacae subsp. cloacae (strain ATCC 13047 / DSM 30054 / NBRC 13535 / NCDC 279-56)	716541	XP_023303934.1	25.943	848	496	32	112	915	2673	3432	1.51E-16	93.6	uncharacterized protein LOC111685883	Lucilia cuprina
jg8900	ML182028a	97.765	179	4	0	27	205	1	179	2.89E-130	369	sp|Q6P3S1|DEN1B_HUMAN	sp|Q3U1T9|DEN1B_MOUSE	31.604	212	130	8	5	206	4	210	2.52E-25	106	DENN domain-containing protein 1B	Mus musculus	10090	XP_037523852.1	31.754	211	128	8	4	203	3	208	3.41E-27	115	DENN domain-containing protein 1A-like	Rhipicephalus sanguineus
jg8901	ML03591a	99.802	504	1	0	1	504	1	504	0	1036	NA	sp|Q5FVB0|ATX10_XENTR	28.155	412	252	11	96	492	90	472	3.15E-34	137	Ataxin-10	Xenopus tropicalis	8364	XP_027049326.1	25.963	493	329	9	28	504	25	497	4.84E-47	176	ataxin-10-like	Pocillopora damicornis
jg8902	ML03592a	99.01	202	2	0	73	274	1	202	6.23E-148	411	sp|O15381|NVL_HUMAN	sp|O15381|NVL_HUMAN	61.871	278	92	5	2	265	575	852	7.97E-107	331	Nuclear valosin-containing protein-like	Homo sapiens	9606	XP_014670547.1	62.23	278	91	6	9	272	666	943	9.37E-106	333	PREDICTED: nuclear valosin-containing protein-like	Priapulus caudatus
jg8903	ML03593a	99.301	143	1	0	1	143	1	143	7.02E-105	294	NA	sp|Q8VEA6|CRDL2_MOUSE	34.545	55	28	1	1	47	24	78	0.002	40.8	Chordin-like protein 2	Mus musculus	10090	XP_036370338.1	37.255	102	55	2	6	98	64	165	2.80E-10	62.8	kielin/chordin-like protein isoform X4	Octopus sinensis
jg8904	ML03594a	75.185	270	63	2	1	266	1	270	1.10E-149	418	NA	sp|Q5HBC7|FENR_EHRRW	32.787	61	34	1	48	108	260	313	9.3	31.2	Ferredoxin--NADP reductase	Ehrlichia ruminantium (strain Welgevonden)	254945	XP_039453642.1	37.5	48	30	0	175	222	46	93	0.56	36.6	40S ribosomal protein S20-like	Culex pipiens pallens
jg8905	ML03594a	79.259	270	56	0	1	270	1	270	2.50E-160	445	NA	sp|P0C6V8|R1AB_BRV1	31.579	76	46	2	77	149	6375	6447	2.8	33.5	Replicase polyprotein 1ab	Breda virus 1	360393	XP_022170365.1	45.455	44	22	1	91	134	510	551	0.3	40	uncharacterized protein LOC111033761	Myzus persicae
jg8906	ML03595a	99.174	363	3	0	1	363	1	363	0	739	NA	sp|E7F7V7|GAL2B_DANRE	26.129	310	187	13	38	329	23	308	1.65E-07	56.2	Galanin receptor 2b	Danio rerio	7955	XP_033632611.1	28	200	126	6	54	251	52	235	6.69E-09	64.3	histamine H2 receptor-like	Asterias rubens
jg8907	ML01678a	32.297	418	275	3	15	425	15	431	2.57E-65	215	NA	sp|P30638|SVOP_CAEEL	19.212	203	154	4	43	242	99	294	0.064	39.3	Putative transporter svop-1	Caenorhabditis elegans	6239	XP_041374930.1	21.722	511	294	20	1	418	26	523	0.027	44.3	synaptic vesicle glycoprotein 2C-like	Gigantopelta aegis
jg8908	ML01122a	36.735	49	30	1	9	57	384	431	0.003	34.3	sp|P55072|TERA_HUMAN	sp|O15381|NVL_HUMAN	50.98	51	25	0	1	51	443	493	2.21E-09	55.5	Nuclear valosin-containing protein-like	Homo sapiens	9606	XP_041352372.1	50.943	53	26	0	1	53	427	479	2.87E-10	61.2	nuclear valosin-containing protein-like	Gigantopelta aegis
jg8909	ML03596a	99.021	1021	10	0	1	1021	1	1021	0	2076	NA	sp|P46023|GR101_LYMST	22.047	381	207	12	583	961	744	1036	1.90E-16	88.6	G-protein coupled receptor GRL101	Lymnaea stagnalis	Lymnaea stagnalis OX	XP_038050982.1	26.753	385	219	12	589	960	2156	2490	3.56E-23	114	CUB and sushi domain-containing protein 2-like	Patiria miniata
jg891	ML003246a	41.379	29	17	0	101	129	82	110	1.2	27.7	NA	sp|Q57066|Y1720_HAEIN	33.333	42	28	0	14	55	78	119	0.3	33.5	Uncharacterized protein HI_1720	Haemophilus influenzae (strain ATCC 51907 / DSM 11121 / KW20 / Rd)	71421	XP_021931803.1	35.526	76	42	3	11	86	312	380	0.079	38.9	centrosome-associated zinc finger protein CP190-like isoform X7	Zootermopsis nevadensis
jg8910	ML03597a	92.505	507	0	2	1	490	1	486	0	944	sp|O15381|NVL_HUMAN	sp|O15381|NVL_HUMAN	32.417	509	230	13	10	483	8	437	4.05E-69	239	Nuclear valosin-containing protein-like	Homo sapiens	9606	XP_033734394.1	36.527	501	258	13	7	484	8	471	1.74E-76	264	nuclear valosin-containing protein-like isoform X1	Pecten maximus
jg8910	ML03597a	96.502	486	0	1	1	469	1	486	0	956	sp|O15381|NVL_HUMAN	sp|O15381|NVL_HUMAN	33.195	482	204	14	16	462	39	437	2.40E-66	231	Nuclear valosin-containing protein-like	Homo sapiens	9606	XP_033734394.1	64.045	178	64	0	286	463	294	471	1.63E-73	255	nuclear valosin-containing protein-like isoform X1	Pecten maximus
jg8911	ML03598a	100	337	0	0	1	337	1	337	0	693	NA	sp|O81884|GALDH_ARATH	42.105	304	156	8	6	296	9	305	6.93E-77	241	L-galactose dehydrogenase	Arabidopsis thaliana	3702	XP_031562599.1	46.177	327	166	5	1	319	28	352	8.42E-99	301	L-galactose dehydrogenase-like isoform X1	Actinia tenebrosa
jg8912	ML03599a	99.465	187	1	0	1	187	1	187	3.05E-140	391	sp|Q9Y375|CIA30_HUMAN	sp|Q0MQ83|CIA30_GORGO	26.316	152	100	5	37	187	114	254	4.83E-08	55.1	Complex I intermediate-associated protein 30, mitochondrial	Gorilla gorilla gorilla	9595	XP_041468443.1	32.394	142	85	3	46	187	90	220	1.47E-13	73.6	complex I intermediate-associated protein 30, mitochondrial-like	Lytechinus variegatus
jg8913	ML05699a	23.249	357	208	19	107	408	77	422	1.26E-05	47	NA	sp|Q6KZ30|ILVD_PICTO	24.272	103	72	4	275	377	32	128	1.5	35.4	Dihydroxy-acid dehydratase	Picrophilus torridus (strain ATCC 700027 / DSM 9790 / JCM 10055 / NBRC 100828)	263820	XP_033124710.1	27.811	169	103	7	313	469	616	777	0.001	49.3	uncharacterized protein LOC117123024	Anneissia japonica
jg8914	ML03599a	99.02	102	1	0	3	104	185	286	2.34E-71	213	sp|Q9Y375|CIA30_HUMAN	sp|Q0MQ82|CIA30_PONPY	34	50	33	0	3	52	252	301	0.11	34.3	Complex I intermediate-associated protein 30, mitochondrial	Pongo pygmaeus	9600	XP_012285454.1	38	50	31	0	3	52	223	272	0.13	37.4	complex I intermediate-associated protein 30, mitochondrial	Orussus abietinus
jg8915	ML035910a	98.522	744	11	0	1	744	1	744	0	1497	sp|Q9Y6N6|LAMC3_HUMAN	sp|Q60675|LAMA2_MOUSE	33.224	611	332	24	28	600	465	1037	2.26E-73	264	Laminin subunit alpha-2	Mus musculus	10090	XP_015910992.1	33.956	589	335	15	38	601	494	1053	6.45E-80	287	laminin subunit alpha-1-like isoform X2	Parasteatoda tepidariorum
jg8916	ML035911a	95.349	43	2	0	171	213	1	43	1.06E-22	89	sp|Q9H9P8|L2HDH_HUMAN	sp|A7SMW7|L2HDH_NEMVE	62.637	182	67	1	29	210	30	210	2.36E-72	229	L-2-hydroxyglutarate dehydrogenase, mitochondrial	Nematostella vectensis	45351	XP_001627043.1	62.637	182	67	1	29	210	30	210	3.51E-71	229	L-2-hydroxyglutarate dehydrogenase, mitochondrial	Nematostella vectensis
jg8917	ML035912a	95.268	317	14	1	1	316	1	317	0	556	sp|Q6UX71|PXDC2_HUMAN	sp|Q91ZV7|PLDX1_MOUSE	36.408	206	111	7	41	228	123	326	5.78E-24	105	Plexin domain-containing protein 1	Mus musculus	10090	XP_033761937.1	29.021	286	180	9	31	300	138	416	7.73E-25	110	plexin domain-containing protein 1-like isoform X4	Pecten maximus
jg8918	ML050831a	94.064	438	26	0	1	438	1	438	0	792	NA	sp|Q63564|SV2B_RAT	25.481	208	138	3	6	200	84	287	9.75E-10	64.3	Synaptic vesicle glycoprotein 2B	Rattus norvegicus	10116	XP_039290156.1	22.995	187	123	4	62	235	65	243	4.12E-08	62.8	synaptic vesicle glycoprotein 2A-like isoform X5	Nilaparvata lugens
jg8919	ML035913a	97.753	267	6	0	1	267	1	267	0	540	NA	sp|Q5XM32|RXFP2_CANLF	27.517	149	83	5	27	172	548	674	1.45E-10	64.7	Relaxin receptor 2	Canis lupus familiaris	9615	XP_033645749.1	28.889	180	103	5	27	200	1719	1879	1.11E-13	77.8	uncharacterized protein LOC117305110	Asterias rubens
jg892	ML00739a	24.566	403	251	7	25	382	59	453	6.69E-32	124	sp|Q8IWW8|HOT_HUMAN	sp|P37686|ADH2_ECOLI	68.504	381	120	0	2	382	3	383	0	548	Probable alcohol dehydrogenase	Escherichia coli (strain K12)	83333	XP_023303150.1	36.579	380	236	2	3	378	2	380	3.83E-73	238	uncharacterized protein LOC111685118	Lucilia cuprina
jg8920	ML035911a	100	101	0	0	52	152	39	139	6.02E-72	211	sp|Q9H9P8|L2HDH_HUMAN	sp|A7MBI3|L2HDH_BOVIN	63.636	88	22	2	60	147	247	324	1.42E-33	125	L-2-hydroxyglutarate dehydrogenase, mitochondrial	Bos taurus	9913	XP_029189643.1	56.436	101	42	1	49	147	212	312	2.79E-33	127	L-2-hydroxyglutarate dehydrogenase, mitochondrial-like	Acropora millepora
jg8921	ML149810a	54.167	24	11	0	34	57	178	201	1.1	27.3	NA	sp|Q9N4Z0|L2HDH_CAEEL	50	116	54	1	1	112	318	433	9.67E-30	113	L-2-hydroxyglutarate dehydrogenase, mitochondrial	Caenorhabditis elegans	6239	XP_019864272.1	53.571	112	48	1	3	110	330	441	4.91E-32	122	PREDICTED: L-2-hydroxyglutarate dehydrogenase, mitochondrial-like	Amphimedon queenslandica
jg8922	ML035914a	98.168	655	8	2	1	651	1	655	0	1292	NA	sp|Q9LZK5|DNJ19_ARATH	67.308	52	17	0	7	58	27	78	6.10E-13	73.9	DnaJ protein ERDJ3B	Arabidopsis thaliana	3702	XP_037524767.1	61.538	52	20	0	7	58	22	73	8.00E-10	69.7	dnaJ homolog subfamily C member 10-like	Rhipicephalus sanguineus
jg8923	ML035915a	98.998	499	5	0	20	518	23	521	0	1030	sp|Q86X27|RGPS2_HUMAN	sp|Q4R7W3|RGPS2_MACFA	31.099	537	305	17	31	518	37	557	4.63E-65	223	Ras-specific guanine nucleotide-releasing factor RalGPS2	Macaca fascicularis	9541	XP_029187586.1	33.837	529	297	16	20	518	41	546	1.78E-73	249	ras-specific guanine nucleotide-releasing factor RalGPS2-like	Acropora millepora
jg8924	ML035916a	100	290	0	0	1	290	1	290	0	600	sp|P00491|PNPH_HUMAN	sp|P00491|PNPH_HUMAN	52.364	275	131	0	1	275	1	275	4.07E-104	308	Purine nucleoside phosphorylase	Homo sapiens	9606	XP_018011640.1	58.633	278	115	0	2	279	4	281	3.46E-122	356	PREDICTED: purine nucleoside phosphorylase-like	Hyalella azteca
jg8925	ML035916a	76.493	268	46	3	1	259	1	260	8.63E-145	407	sp|P00491|PNPH_HUMAN	sp|P00491|PNPH_HUMAN	50.746	268	115	3	1	259	1	260	4.45E-89	269	Purine nucleoside phosphorylase	Homo sapiens	9606	XP_018011640.1	52.06	267	111	3	2	259	4	262	5.63E-92	279	PREDICTED: purine nucleoside phosphorylase-like	Hyalella azteca
jg8926	ML035917a	97.491	279	7	0	1	279	1	279	0	546	NA	sp|Q9QY33|TSN3_MOUSE	27.891	147	86	8	108	245	104	239	4.16E-05	47.4	Tetraspanin-3	Mus musculus	10090	XP_001657182.2	27.347	245	142	12	9	245	5	221	3.29E-08	59.7	23 kDa integral membrane protein isoform X2	Aedes aegypti
jg8927	ML035918a	99.701	335	1	0	1	335	1	335	0	684	NA	sp|Q7ZWG6|PCFT_DANRE	30.958	449	279	9	2	431	40	476	7.48E-61	208	Proton-coupled folate transporter	Danio rerio	7955	XP_001628831.2	33.488	430	261	10	4	414	9	432	1.88E-65	223	solute carrier family 46 member 3 isoform X1	Nematostella vectensis
jg8928	ML035919a	96.429	112	4	0	1	112	1	112	2.25E-76	221	NA	sp|Q3B6D7|RS4_PELLD	32.727	55	37	0	55	109	65	119	0.31	33.1	30S ribosomal protein S4	Pelodictyon luteolum (strain DSM 273 / 2530)	319225	XP_034335379.1	28.09	89	53	3	6	89	242	324	4.9	33.1	beta-1,4-N-acetylgalactosaminyltransferase bre-4 isoform X1	Crassostrea gigas
jg8929	ML035920a	99.87	769	1	0	1	769	1	769	0	1582	sp|Q9H0J4|QRIC2_HUMAN	sp|Q3V2A7|QRIC2_MOUSE	33.225	307	185	7	401	695	45	343	3.91E-38	154	Glutamine-rich protein 2	Mus musculus	10090	XP_022780650.1	30.911	812	429	25	1	765	1	727	4.07E-89	303	probable DNA double-strand break repair Rad50 ATPase isoform X5	Stylophora pistillata
jg893	ML182511a	23.747	379	223	16	12	349	22	375	2.36E-11	63.5	sp|P11766|ADHX_HUMAN	sp|O34788|BDHA_BACSU	47.324	355	174	7	1	352	1	345	8.16E-80	250	(R,R)-butanediol dehydrogenase	Bacillus subtilis (strain 168)	224308	XP_003088208.1	84.091	352	56	0	1	352	6	357	0	604	hypothetical protein CRE_29292	Caenorhabditis remanei
jg8930	ML035921a	99.692	650	2	0	1	650	1	650	0	1315	sp|P11021|BIP_HUMAN	sp|P07823|BIP_MESAU	79.781	638	125	3	16	650	18	654	0	1046	Endoplasmic reticulum chaperone BiP	Mesocricetus auratus	10036	XP_020917618.1	81.414	608	113	0	25	632	38	645	0	1003	endoplasmic reticulum chaperone BiP	Exaiptasia diaphana
jg8931	ML161310a	69.318	88	27	0	15	102	3	90	6.04E-40	135	NA	sp|Q9N0W7|EDNRB_RABIT	27.381	84	59	1	19	102	97	178	0.000149	42.7	Endothelin receptor type B	Oryctolagus cuniculus	9986	XP_002642853.1	27.027	111	67	2	4	102	26	134	3.02E-06	51.2	C. briggsae CBR-CKR-2 protein	Caenorhabditis briggsae
jg8932	ML035922a	98.512	336	5	0	1	336	1	336	0	682	sp|Q5SQI0|ATAT_HUMAN	sp|Q58CX6|ATAT_BOVIN	41.584	202	116	2	1	200	1	202	4.89E-50	169	Alpha-tubulin N-acetyltransferase 1	Bos taurus	9913	XP_013410176.1	46.597	191	93	2	1	188	1	185	1.03E-51	184	alpha-tubulin N-acetyltransferase 1-like	Lingula anatina
jg8933	ML26668a	37.079	267	135	8	2	264	17	254	1.04E-43	157	NA	sp|O74508|SPP1_SCHPO	31.148	61	37	2	35	95	110	165	0.077	37.7	Set1 complex component spp1	Schizosaccharomyces pombe (strain 972 / ATCC 24843)	284812	XP_032786163.1	34.783	92	47	4	50	138	2108	2189	0.003	46.2	uncharacterized protein LOC116923747	Daphnia magna
jg8934	ML00974a	97.191	356	8	1	1	354	1	356	0	650	NA	sp|Q8C9B9|DIDO1_MOUSE	36.585	41	25	1	89	128	278	318	0.13	38.9	Death-inducer obliterator 1	Mus musculus	10090	XP_023035627.1	27.723	101	68	2	46	145	33	129	0.019	42.7	uncharacterized protein CG13380-like	Drosophila willistoni
jg8935	ML035923a	97.692	260	6	0	1	260	1	260	0	505	NA	sp|P35458|DCTN1_CHICK	23.226	155	106	3	12	165	69	211	0.042	38.9	Dynactin subunit 1	Gallus gallus	9031	XP_039957119.1	31.132	106	71	2	56	160	542	646	3.1	36.6	serine/threonine-protein kinase par-1 isoform X1	Bactrocera tryoni
jg8936	ML035925a	95.133	452	22	0	1	452	1	452	0	887	sp|Q9Y6A2|CP46A_HUMAN	sp|Q9WVK8|CP46A_MOUSE	25.341	513	319	13	28	527	28	489	4.61E-40	155	Cholesterol 24-hydroxylase	Mus musculus	10090	XP_020913267.1	27.586	551	312	17	2	528	18	505	1.66E-55	200	cholesterol 24-hydroxylase	Exaiptasia diaphana
jg8937	ML22351a	95.101	796	37	1	1	794	1	796	0	1518	NA	sp|A0JMQ7|MTS1A_DANRE	24.496	347	211	10	7	328	113	433	7.89E-12	72	Microtubule-associated tumor suppressor 1 homolog A	Danio rerio	7955	XP_022809269.1	26.91	301	170	9	22	304	1248	1516	2.60E-18	97.8	microtubule-associated tumor suppressor 1 homolog isoform X1	Stylophora pistillata
jg8938	ML22352a	98.492	199	3	0	1	199	1	199	9.88E-145	408	NA	sp|A7E2Z9|ELAP2_BOVIN	41.463	41	24	0	279	319	288	328	0.001	44.7	Endosome/lysosome-associated apoptosis and autophagy regulator family member 2	Bos taurus	9913	XP_025089484.1	30.601	183	108	10	149	322	217	389	1.35E-08	63.9	furin-like protease 2	Pomacea canaliculata
jg8939	ML23187a	72.653	245	60	2	32	275	11	249	5.74E-120	342	sp|P55064|AQP5_HUMAN	sp|Q8EHC1|AQPZ_SHEON	33.906	233	146	4	41	271	1	227	1.91E-29	114	Aquaporin Z	Shewanella oneidensis (strain MR-1)	211586	XP_034337791.1	36.546	249	145	7	25	272	18	254	2.75E-34	132	aquaporin-5	Crassostrea gigas
jg894	ML10611a	27.273	66	47	1	1	65	17	82	0.37	30	sp|P62873|GBB1_HUMAN	sp|A6VX14|RRAAH_MARMS	91.304	161	14	0	1	161	1	161	8.45E-109	309	Putative 4-hydroxy-4-methyl-2-oxoglutarate aldolase	Marinomonas sp. (strain MWYL1)	400668	XP_031562007.1	48.387	155	80	0	7	161	8	162	1.14E-45	153	uncharacterized protein LOC116297838	Actinia tenebrosa
jg8940	ML22353a	100	541	0	0	1	541	1	541	0	1122	NA	sp|G3X745|GPC1_BOVIN	22	100	75	1	212	308	202	301	0.004	43.9	Glypican-1	Bos taurus	9913	XP_034233325.1	20.242	331	221	7	1	311	28	335	2.91E-09	67	glypican-6	Thrips palmi
jg8941	ML22354a	97.692	520	12	0	1	520	1	520	0	1056	sp|Q14746|COG2_HUMAN	sp|Q14746|COG2_HUMAN	30.298	604	327	13	9	536	142	727	1.04E-78	265	Conserved oligomeric Golgi complex subunit 2	Homo sapiens	9606	XP_041469208.1	34.5	600	316	10	2	535	141	729	3.74E-110	350	conserved oligomeric Golgi complex subunit 2-like	Lytechinus variegatus
jg8942	ML04264a	27.027	74	51	2	1	72	448	520	1.1	28.5	NA	sp|Q14746|COG2_HUMAN	42.017	119	69	0	23	141	15	133	1.76E-25	103	Conserved oligomeric Golgi complex subunit 2	Homo sapiens	9606	XP_038072819.1	45.217	115	63	0	22	136	18	132	1.87E-27	112	conserved oligomeric Golgi complex subunit 2-like	Patiria miniata
jg8943	ML22355a	99.748	397	1	0	1	397	1	397	0	822	sp|Q9NVA4|T184C_HUMAN	sp|Q28CV2|T184C_XENTR	40	375	206	5	15	379	10	375	8.06E-89	278	Transmembrane protein 184C	Xenopus tropicalis	8364	XP_029203711.1	43.003	393	204	6	16	394	23	409	4.71E-105	322	transmembrane protein 184C-like	Acropora millepora
jg8944	ML002240a	43.333	60	33	1	38	97	94	152	1.27E-13	63.9	NA	NA	NA	NA	NA	NA	NA	NA	NA	NA	NA	NA	NA	NA	NA	XP_022168554.1	62.162	37	14	0	1	37	157	193	2.61E-09	58.2	uncharacterized protein LOC111032492	Myzus persicae
jg8945	ML22356a	99.355	310	2	0	1	310	1	310	0	637	NA	sp|Q9EX73|MLHB_RHOER	28.27	237	136	7	54	287	63	268	1.14E-13	73.6	Monoterpene epsilon-lactone hydrolase	Rhodococcus erythropolis	1833	XP_002734726.1	30.263	304	163	10	23	282	70	368	1.69E-16	86.3	PREDICTED: neutral cholesterol ester hydrolase 1-like	Saccoglossus kowalevskii
jg8946	ML22357a	99.341	607	4	0	1	607	1	607	0	1259	sp|Q96G03|PGM2_HUMAN	sp|Q7TSV4|PGM2_MOUSE	50.5	600	283	6	17	605	22	618	0	589	Phosphoglucomutase-2	Mus musculus	10090	XP_031573517.1	53.488	602	272	6	10	606	8	606	0	653	glucose 1,6-bisphosphate synthase-like	Actinia tenebrosa
jg8947	ML22358a	77.551	98	22	0	1	98	1	98	3.20E-51	155	NA	sp|Q9BZ76|CNTP3_HUMAN	41.86	43	19	2	36	78	560	596	0.53	32.3	Contactin-associated protein-like 3	Homo sapiens	9606	XP_028161600.1	32.558	86	51	2	3	81	2587	2672	0.016	40	uncharacterized threonine-rich GPI-anchored glycoprotein PJ4664.02-like	Ostrinia furnacalis
jg8948	ML22358a	85.714	105	10	1	1	105	1	100	4.16E-61	181	NA	sp|B1A4F7|VDDP4_VESVU	45.714	35	19	0	43	77	440	474	0.46	32.7	Venom dipeptidyl peptidase 4	Vespula vulgaris	Vespula vulgaris OX	XP_028161600.1	33.333	69	38	2	3	68	2587	2650	0.2	37	uncharacterized threonine-rich GPI-anchored glycoprotein PJ4664.02-like	Ostrinia furnacalis
jg8949	ML22359a	95.283	106	5	0	1	106	1	106	2.74E-74	214	NA	sp|P21520|SCA_DROME	37.143	35	22	0	16	50	661	695	0.29	33.1	Protein scabrous	Drosophila melanogaster	7227	XP_027055312.1	27.027	74	50	2	3	72	263	336	0.25	36.6	ficolin-2-like	Pocillopora damicornis
jg895	ML073280a	18.966	116	77	2	11	121	396	499	1.6	28.5	sp|P22570|ADRO_HUMAN	sp|P36038|CBT1_YEAST	22.581	93	69	1	23	115	1	90	0.58	33.9	Cytochrome b termination protein 1	Saccharomyces cerevisiae (strain ATCC 204508 / S288c)	559292	XP_026685335.1	23.684	114	74	2	34	134	111	224	0.95	37	nuclear cap-binding protein subunit 3	Diaphorina citri
jg8950	ML22358a	39.726	73	41	3	2	71	3	75	9.33E-07	43.9	NA	sp|H6WS93|PDR1_PETAX	31.429	70	39	2	33	97	1136	1201	0.55	33.5	Pleiotropic drug resistance protein 1	Petunia axillaris	33119	XP_020617033.1	30.864	81	46	2	30	110	221	291	1.5	35.4	uncharacterized protein LOC110054995	Orbicella faveolata
jg8951	ML223510a	99.248	266	2	0	1	266	1	266	0	550	NA	sp|F6NSX9|Z687B_DANRE	28.671	143	67	6	139	263	920	1045	2.66E-08	58.2	Zinc finger protein 687b	Danio rerio	7955	XP_014224332.2	26.667	180	100	6	79	250	188	343	8.05E-09	62.8	zinc finger protein 43-like	Trichogramma pretiosum
jg8952	ML223511a	100	474	0	0	230	703	7	480	0	980	sp|Q7Z3E5|ARMC9_HUMAN	sp|Q5U245|ARMC9_XENLA	32.874	508	309	12	205	703	43	527	1.22E-66	238	LisH domain-containing protein ARMC9	Xenopus laevis	8355	XP_030843014.1	32.072	502	312	9	213	703	59	542	4.11E-65	237	lisH domain-containing protein ARMC9 isoform X3	Strongylocentrotus purpuratus
jg8953	ML02594a	18.143	237	167	4	31	255	691	912	0.36	32	NA	sp|P02469|LAMB1_MOUSE	21.875	160	112	2	30	189	1594	1740	0.072	38.9	Laminin subunit beta-1	Mus musculus	10090	XP_022319799.1	22.581	186	124	4	10	176	1509	1693	0.12	42	laminin subunit alpha-2-like isoform X6	Crassostrea virginica
jg8954	ML223511a	93.119	218	5	1	1	208	485	702	2.31E-140	407	sp|Q7Z3E5|ARMC9_HUMAN	sp|B1XM75|DTD_SYNP2	33.962	53	31	1	13	61	23	75	0.19	35	D-aminoacyl-tRNA deacylase	Synechococcus sp. (strain ATCC 27264 / PCC 7002 / PR-6)	32049	XP_033637381.1	26.667	135	77	5	36	168	24	138	0.26	38.5	chromatin complexes subunit BAP18-like isoform X1	Asterias rubens
jg8954	ML223511a	97.706	218	5	0	1	218	485	702	1.92E-151	436	sp|Q7Z3E5|ARMC9_HUMAN	sp|B1XM75|DTD_SYNP2	34.615	52	30	1	13	60	23	74	0.33	34.3	D-aminoacyl-tRNA deacylase	Synechococcus sp. (strain ATCC 27264 / PCC 7002 / PR-6)	32049	XP_012946304.1	27.536	69	49	1	124	192	121	188	1.9	37	toll-like receptor 4	Aplysia californica
jg8955	ML18108a	29.787	47	33	0	57	103	24	70	0.48	28.9	NA	sp|A0A0J9YWL9|TX13C_HUMAN	22.549	102	79	0	8	109	513	614	0.002	40	Putative testis-expressed protein 13C	Homo sapiens	9606	XP_021375376.1	28.226	124	89	0	3	126	215	338	5.75E-08	56.6	uncharacterized protein LOC110464464	Mizuhopecten yessoensis
jg8956	ML223512a	98.936	282	3	0	1	282	1	282	0	579	NA	sp|Q9H1Z4|WDR13_HUMAN	37.838	296	153	10	15	282	6	298	2.31E-46	165	WD repeat-containing protein 13	Homo sapiens	9606	XP_031568811.1	41.391	302	137	10	15	282	5	300	5.40E-55	191	WD repeat-containing protein 13-like	Actinia tenebrosa
jg8957	ML223513a	99.754	406	1	0	1	406	1	406	0	826	NA	sp|Q8NGX2|O2T35_HUMAN	22.145	289	198	11	22	296	38	313	0.004	42.7	Olfactory receptor 2T35	Homo sapiens	9606	XP_012562972.1	24.9	249	155	8	51	274	44	285	0.000196	50.4	PREDICTED: kappa-type opioid receptor-like, partial	Hydra vulgaris
jg8958	ML19127a	97.99	199	4	0	94	292	1	199	1.87E-145	405	NA	sp|Q7T6X0|YR161_MIMIV	27.778	108	60	3	122	222	45	141	0.74	35	Uncharacterized protein R161	Acanthamoeba polyphaga mimivirus	212035	XP_029837417.1	26.455	189	112	7	14	188	1	176	0.000197	49.3	uncharacterized protein LOC115321353	Ixodes scapularis
jg8959	ML223512a	100	117	0	0	2	118	282	398	8.26E-79	238	NA	sp|Q91V09|WDR13_MOUSE	27.119	118	80	1	2	113	298	415	2.68E-07	51.2	WD repeat-containing protein 13	Mus musculus	10090	XP_037801637.1	33.051	118	73	3	2	113	284	401	6.03E-09	59.3	WD repeat-containing protein 13-like	Penaeus monodon
jg896	ML111713a	26.247	381	234	14	11	367	55	412	1.97E-23	101	sp|Q5VU57|CBPC6_HUMAN	sp|P30795|Y1242_ZYMMO	46.631	371	194	2	5	375	3	369	4.08E-121	358	Uncharacterized protein ZMO1242	Zymomonas mobilis subsp. mobilis (strain ATCC 31821 / ZM4 / CP4)	264203	XP_025110590.1	29.394	330	190	13	9	304	46	366	4.42E-27	119	cytosolic carboxypeptidase 6-like isoform X1	Pomacea canaliculata
jg8960	ML18203a	61.194	134	52	0	4	137	2	135	7.57E-57	177	NA	sp|Q03383|ACH1_BOMMO	29.412	85	55	2	77	161	183	262	0.14	36.2	Antichymotrypsin-1	Bombyx mori	Bombyx mori OX	XP_034230296.1	20.833	120	88	2	45	163	242	355	0.039	41.2	uncharacterized protein LOC117639047	Thrips palmi
jg8961	ML14249a	30	140	75	6	505	631	85	214	3.01E-12	65.9	NA	sp|Q99572|P2RX7_HUMAN	28.889	135	72	6	503	630	474	591	3.40E-05	50.8	P2X purinoceptor 7	Homo sapiens	9606	NA	NA	NA	NA	NA	NA	NA	NA	NA	NA	NA	NA	NA
jg8962	ML216333a	50.536	653	306	5	109	751	6	651	0	700	sp|Q6ZQN7|SO4C1_HUMAN	sp|Q99N01|SO4A1_RAT	27.002	637	424	16	125	742	81	695	7.24E-52	196	Solute carrier organic anion transporter family member 4A1	Rattus norvegicus	10116	XP_028411530.1	30	680	409	24	115	761	16	661	1.14E-78	272	solute carrier organic anion transporter family member 4A1-like isoform X2	Dendronephthya gigantea
jg8963	ML08612a	35.938	64	39	1	871	932	268	331	0.000388	43.9	NA	sp|F4JCY2|CSCL8_ARATH	23.636	165	109	4	1312	1461	478	640	2.1	36.6	CSC1-like protein At3g54510	Arabidopsis thaliana	3702	XP_009046194.1	21.964	387	263	13	1099	1470	522	884	0.000292	53.1	hypothetical protein LOTGIDRAFT_171751	Lottia gigantea
jg8964	ML223514a	98.707	232	3	0	1	232	1	232	1.19E-169	480	NA	sp|Q8R4F0|MCLN3_MOUSE	28.757	539	331	16	60	572	16	527	1.19E-50	186	Mucolipin-3	Mus musculus	10090	XP_033121435.1	27.826	575	350	15	20	562	13	554	1.61E-61	220	mucolipin-3-like isoform X1	Anneissia japonica
jg8965	ML223515a	95.577	407	17	1	1	406	420	826	0	778	sp|Q16181|SEPT7_HUMAN	sp|Q64754|CAP3_ADEG1	28.387	155	73	6	256	395	408	539	0.21	37.7	Pre-hexon-linking protein IIIa	Fowl adenovirus A serotype 1 (strain CELO / Phelps)	Fowl adenovirus A serotype 1 (strain CELO / Phelps) OX	XP_037912125.1	30.208	96	57	5	65	154	944	1035	6.2	37	uncharacterized protein LOC119652233	Hermetia illucens
jg8966	ML223515a	98.374	369	6	0	11	379	57	425	0	749	sp|Q16181|SEPT7_HUMAN	sp|Q5R481|SEPT7_PONAB	38.112	286	161	5	36	311	42	321	6.28E-65	216	Septin-7	Pongo abelii	9601	XP_003388905.1	35.928	334	191	6	36	353	16	342	1.13E-70	231	PREDICTED: septin-1-like	Amphimedon queenslandica
jg8967	ML21651a	31.651	218	146	2	38	253	9	225	3.02E-27	108	sp|O43614|OX2R_HUMAN	sp|O15973|OPSD1_MIZYE	32.768	177	112	3	78	252	86	257	3.78E-20	92.8	Rhodopsin, GQ-coupled	Mizuhopecten yessoensis	6573	XP_029207714.1	32.065	184	122	1	59	242	22	202	1.28E-21	100	5-hydroxytryptamine receptor 1A-like	Acropora millepora
jg8968	ML046520a	23.887	247	124	9	104	307	182	407	0.000161	45.1	sp|Q8WXX0|DYH7_HUMAN	sp|Q874R4|PFL3_SCHPO	27.09	299	154	16	441	675	477	775	5.14E-11	71.2	Putative cell agglutination protein pfl3	Schizosaccharomyces pombe (strain 972 / ATCC 24843)	284812	XP_028138712.1	25.989	1466	671	100	4	1380	1285	2425	1.96E-55	221	mucin-2-like isoform X1	Diabrotica virgifera virgifera
jg8968	ML046520a	24.521	261	132	11	1481	1711	182	407	7.13E-05	46.6	sp|Q8WXX0|DYH7_HUMAN	sp|Q874R4|PFL3_SCHPO	27.09	299	154	16	441	675	477	775	7.28E-11	71.6	Putative cell agglutination protein pfl3	Schizosaccharomyces pombe (strain 972 / ATCC 24843)	284812	XP_028138714.1	26.019	2110	971	140	3	1985	737	2383	7.87E-77	292	mucin-2-like isoform X3	Diabrotica virgifera virgifera
jg8969	ML046520a	23.711	194	97	7	81	259	252	409	8.24E-05	44.3	sp|Q8WXX0|DYH7_HUMAN	sp|Q874R4|PFL3_SCHPO	26.129	310	164	16	3	247	466	775	2.88E-10	66.6	Putative cell agglutination protein pfl3	Schizosaccharomyces pombe (strain 972 / ATCC 24843)	284812	XP_040226572.1	29.773	309	217	0	69	377	2	310	3.00E-30	127	chromatin modification-related protein eaf-1-like	Anopheles coluzzii
jg897	ML00447a	32.692	52	28	2	82	131	449	495	0.66	29.6	NA	sp|A6VX18|EFPL_MARMS	94.211	190	11	0	1	190	1	190	4.48E-123	348	Elongation factor P-like protein	Marinomonas sp. (strain MWYL1)	400668	XP_017064190.1	42.857	105	59	1	70	174	5	108	1.77E-15	80.1	PREDICTED: inositol-1-monophosphatase-like	Drosophila eugracilis
jg8970	ML00013a	40.789	76	41	1	22	93	236	311	3.51E-11	57.8	sp|P35368|ADA1B_HUMAN	sp|P20905|5HT1R_DROME	35.227	88	52	3	24	109	450	534	4.83E-07	50.1	5-hydroxytryptamine receptor 1	Drosophila melanogaster	7227	XP_020612708.1	30.526	95	66	0	15	109	305	399	8.61E-09	58.2	octopamine receptor Oamb-like	Orbicella faveolata
jg8971	ML223516a	99.635	274	1	0	1	274	1	274	0	571	sp|Q9NY43|BARH2_HUMAN	sp|A8XJD0|HM30_CAEBR	37.013	154	71	5	70	213	44	181	2.61E-19	87.4	Homeobox protein ceh-30	Caenorhabditis briggsae	6238	XP_002644317.1	37.013	154	71	5	70	213	44	181	3.90E-18	87.4	C. briggsae CBR-CEH-30 protein	Caenorhabditis briggsae
jg8972	ML223517a	98.605	645	9	0	1	645	1	645	0	1320	NA	sp|Q5T197|DCST1_HUMAN	23.269	361	216	14	256	589	295	621	4.14E-08	60.1	E3 ubiquitin-protein ligase DCST1	Homo sapiens	9606	XP_021357703.1	22.305	668	403	21	4	582	6	646	2.24E-19	100	DC-STAMP domain-containing protein 2-like	Mizuhopecten yessoensis
jg8973	ML130212a	30.769	39	22	1	39	72	464	502	0.18	28.5	NA	sp|Q4WWW3|ATRI_ASPFU	34	50	28	1	12	56	983	1032	4.2	28.5	ABC multidrug transporter atrI	Neosartorya fumigata (strain ATCC MYA-4609 / Af293 / CBS 101355 / FGSC A1100)	330879	XP_037918272.1	42.857	49	22	2	18	65	51	94	8.1	31.2	enoyl-CoA hydratase domain-containing protein 3, mitochondrial isoform X1	Hermetia illucens
jg8974	ML223518a	99.711	346	1	0	1	346	1	346	0	704	NA	sp|Q9L7Q2|ZMPB_STRPN	21.839	174	102	4	161	324	286	435	0.03	40	Zinc metalloprotease ZmpB	Streptococcus pneumoniae serotype 4 (strain ATCC BAA-334 / TIGR4)	170187	XP_021945710.1	31.532	111	68	5	57	164	304	409	4.18E-05	52.4	sprouty-related, EVH1 domain-containing protein 2 isoform X1	Folsomia candida
jg8975	ML223520b	100	187	0	0	1	187	1	187	5.55E-141	389	NA	sp|Q08464|FZD2_RAT	33.099	142	85	3	14	147	35	174	5.90E-22	95.5	Frizzled-2	Rattus norvegicus	10116	XP_027234946.1	36.42	162	85	4	22	166	40	200	6.10E-25	107	frizzled-4-like	Penaeus vannamei
jg8976	ML044128a	33.803	71	32	3	15	83	212	269	0.019	32	sp|Q8IU85|KCC1D_HUMAN	sp|A1CNV1|DML1_ASPCL	25.424	59	44	0	34	92	274	332	3.7	29.6	Protein dml1	Aspergillus clavatus (strain ATCC 1007 / CBS 513.65 / DSM 816 / NCTC 3887 / NRRL 1)	344612	XP_032511709.1	32	50	34	0	8	57	606	655	1.4	34.3	uncharacterized protein LOC116766131 isoform X1	Danaus plexippus plexippus
jg8977	ML00645a	32.692	156	53	9	147	292	8	121	0.078	33.9	NA	sp|O60346|PHLP1_HUMAN	24.503	151	92	3	222	353	272	419	0.56	36.2	PH domain leucine-rich repeat-containing protein phosphatase 1	Homo sapiens	9606	XP_021379562.1	29.236	301	166	11	94	356	49	340	0.031	43.5	nascent polypeptide-associated complex subunit alpha, muscle-specific form-like	Mizuhopecten yessoensis
jg8978	ML223521a	99.737	380	1	0	1	380	38	417	0	773	NA	sp|Q91ZX7|LRP1_MOUSE	46.154	156	75	6	2	148	3375	3530	5.03E-27	117	Prolow-density lipoprotein receptor-related protein 1	Mus musculus	10090	XP_026477587.1	43.636	220	83	9	2	203	1722	1918	2.31E-35	144	LOW QUALITY PROTEIN: sortilin-related receptor-like	Ctenocephalides felis
jg8979	ML270537a	33.962	53	35	0	140	192	124	176	0.12	32.3	NA	sp|Q8IIG7|YPF05_PLAF7	20.33	182	145	0	5	186	164	345	2.47E-09	60.8	Uncharacterized protein PF11_0207	Plasmodium falciparum (isolate 3D7)	36329	XP_033750564.1	31.892	185	126	0	10	194	88	272	8.57E-26	110	clumping factor A-like	Pecten maximus
jg898	ML079718a	29.091	55	34	1	24	73	14	68	0.63	27.7	NA	sp|Q88R14|MCPH_PSEPK	34.831	89	58	0	9	97	557	645	5.12E-10	57.8	Methyl-accepting chemotaxis protein McpH	Pseudomonas putida (strain ATCC 47054 / DSM 6125 / NCIMB 11950 / KT2440)	160488	XP_001620389.2	32.292	96	65	0	1	96	166	261	9.54E-06	48.9	methyl-accepting chemotaxis protein McpS	Nematostella vectensis
jg8980	ML223522a	98.83	171	2	0	223	393	27	197	2.67E-118	360	NA	sp|Q5RDQ8|GRM7_PONAB	29.282	362	225	13	396	733	501	855	1.87E-32	139	Metabotropic glutamate receptor 7	Pongo abelii	9601	XP_018494677.1	30.769	338	204	8	415	733	547	873	3.55E-32	141	metabotropic glutamate receptor-like	Galendromus occidentalis
jg8981	ML223523a	96.526	403	14	0	1	403	10	412	0	806	NA	sp|Q8R4E1|TIP_RAT	22.101	276	187	8	314	586	50	300	0.006	43.5	T-cell immunomodulatory protein	Rattus norvegicus	10116	XP_028416808.1	45.924	368	172	10	313	676	91	435	4.61E-99	318	uncharacterized protein LOC114541015	Dendronephthya gigantea
jg8982	ML042713a	100	194	0	0	12	205	1826	2019	4.41E-141	432	NA	sp|D3ZVM4|LIN41_RAT	32.222	180	121	1	12	191	631	809	1.77E-26	109	E3 ubiquitin-protein ligase TRIM71	Rattus norvegicus	10116	XP_031349867.1	39.037	187	113	1	5	191	947	1132	3.64E-34	135	RING finger protein nhl-1-like isoform X2	Photinus pyralis
jg8983	ML090223a	90.476	546	33	3	7	552	438	964	0	956	sp|Q9NZJ0|DTL_HUMAN	sp|F1LM81|TM1L1_RAT	26.882	93	65	2	309	398	153	245	0.85	36.2	TOM1-like protein 1	Rattus norvegicus	10116	XP_038072651.1	62.963	27	10	0	31	57	43	69	5.6	35	heterogeneous nuclear ribonucleoprotein A3 homolog 2-like	Patiria miniata
jg8984	ML090224a	97.853	326	7	0	1	326	1	326	0	661	NA	sp|P98105|LYAM2_RAT	28.689	122	79	4	180	299	343	458	1.26E-06	53.5	E-selectin	Rattus norvegicus	10116	XP_030035146.2	36.364	66	40	1	214	279	380	443	2.34E-07	59.3	locomotion-related protein Hikaru genki	Manduca sexta
jg8985	ML090223a	99.281	278	2	0	336	613	160	437	0	578	sp|Q9NZJ0|DTL_HUMAN	sp|Q5RHI5|DTL_DANRE	52.479	242	111	2	325	566	149	386	8.13E-71	244	Denticleless protein homolog	Danio rerio	7955	XP_028398798.1	46.595	279	133	7	336	607	158	427	1.84E-68	241	denticleless protein homolog B-like isoform X3	Dendronephthya gigantea
jg8986	ML090223a	98.137	161	3	0	1	161	1	161	5.50E-112	339	sp|Q9NZJ0|DTL_HUMAN	sp|Q5RHI5|DTL_DANRE	48.872	133	66	2	29	161	28	158	3.29E-36	135	Denticleless protein homolog	Danio rerio	7955	XP_032241691.1	44.512	164	81	4	1	161	1	157	3.15E-34	134	denticleless protein homolog	Nematostella vectensis
jg8987	ML090225a	99.583	240	1	0	57	296	1	240	7.58E-174	479	NA	sp|Q55EA1|ZNTD_DICDI	37.931	145	86	2	156	296	539	683	1.21E-20	95.5	Protein zntD	Dictyostelium discoideum	44689	XP_026282775.1	28	300	175	8	20	289	21	309	1.57E-19	93.6	zinc transporter ZIP1-like	Frankliniella occidentalis
jg8988	ML01172a	31.69	284	169	7	45	316	27	297	5.47E-38	142	NA	sp|P29755|AGTRB_MOUSE	23.611	216	152	6	37	246	24	232	7.62E-05	47.8	Type-1B angiotensin II receptor	Mus musculus	10090	XP_020615650.1	22.456	285	179	12	50	306	1638	1908	8.91E-06	54.7	uncharacterized protein LOC110053724	Orbicella faveolata
jg8989	ML02111a	100	272	0	0	1	272	1	272	0	563	NA	sp|Q8NEZ4|KMT2C_HUMAN	34.848	66	32	3	88	148	963	1022	0.019	40.4	Histone-lysine N-methyltransferase 2C	Homo sapiens	9606	XP_027196001.1	38.71	62	34	2	84	141	477	538	0.002	47.4	uncharacterized protein LOC113790523	Dermatophagoides pteronyssinus
jg8989	ML02111a	96.61	59	0	1	1	57	1	59	1.23E-30	111	NA	sp|P28629|ADIA_ECOLI	33.962	53	35	0	6	58	696	748	1.6	30	Biodegradative arginine decarboxylase	Escherichia coli (strain K12)	83333	XP_008200300.1	29.412	68	38	2	3	70	9	66	0.39	35	PREDICTED: uncharacterized protein LOC103314888	Tribolium castaneum
jg8989	ML02111a	99.349	461	3	0	31	491	221	681	0	956	NA	sp|Q58DM4|ALKB2_BOVIN	31.677	161	98	2	142	294	120	276	3.83E-14	76.3	DNA oxidative demethylase ALKBH2	Bos taurus	9913	XP_027852639.1	35.333	150	85	4	133	274	72	217	1.73E-16	85.1	DNA oxidative demethylase ALKBH2-like	Aphis gossypii
jg899	ML051330a	32.353	68	40	3	171	232	161	228	0.61	30.8	sp|Q9H0H0|INT2_HUMAN	sp|A8AD50|TRMJ_CITK8	53.75	240	105	3	1	235	1	239	7.83E-89	266	tRNA (cytidine/uridine-2'-O-)-methyltransferase TrmJ	Citrobacter koseri (strain ATCC BAA-895 / CDC 4225-83 / SGSC4696)	290338	XP_017075978.1	35.217	230	140	6	7	229	19	246	5.00E-27	111	PREDICTED: uncharacterized tRNA/rRNA methyltransferase HI_0380-like	Drosophila eugracilis
jg8990	ML23951a	98.649	296	4	0	1	296	312	607	0	619	NA	sp|A1A2L6|MURI_BIFAA	28.283	99	53	4	96	182	28	120	3.6	32.7	Glutamate racemase	Bifidobacterium adolescentis (strain ATCC 15703 / DSM 20083 / NCTC 11814 / E194a)	367928	XP_029210376.1	51.316	304	139	4	1	296	72	374	1.16E-103	317	uncharacterized protein LOC114974243	Acropora millepora
jg8990	ML23951a	99.229	389	3	0	1	389	312	700	0	814	NA	sp|P45213|MSRAB_HAEIN	31.579	95	47	3	225	304	15	106	0.93	35	Peptide methionine sulfoxide reductase MsrA/MsrB	Haemophilus influenzae (strain ATCC 51907 / DSM 11121 / KW20 / Rd)	71421	XP_015774068.1	50.38	395	183	5	1	385	72	463	1.91E-134	399	PREDICTED: uncharacterized protein LOC107352253	Acropora digitifera
jg8991	ML064511a	98.538	684	10	0	1	684	1	684	0	1375	NA	sp|G4SW86|ERG_META2	24.696	247	167	10	446	684	192	427	5.29E-06	53.1	Delta(14)-sterol reductase	Methylomicrobium alcaliphilum (strain DSM 19304 / NCIMB 14124 / VKM B-2133 / 20Z)	1091494	XP_027231327.1	26.971	241	165	6	447	684	379	611	2.23E-11	74.3	delta(14)-sterol reductase-like	Penaeus vannamei
jg8992	ML064510a	99.727	1100	3	0	1	1100	1	1100	0	2289	sp|P48736|PK3CG_HUMAN	sp|Q9JHG7|PK3CG_MOUSE	31.956	1089	655	26	48	1092	38	1084	5.08E-169	530	Phosphatidylinositol 4,5-bisphosphate 3-kinase catalytic subunit gamma isoform	Mus musculus	10090	XP_019864496.1	36.069	1048	633	16	70	1099	392	1420	0	661	PREDICTED: phosphatidylinositol 4,5-bisphosphate 3-kinase catalytic subunit gamma isoform-like	Amphimedon queenslandica
jg8993	ML06458a	96.078	204	5	1	1	204	1	201	1.28E-145	402	NA	NA	NA	NA	NA	NA	NA	NA	NA	NA	NA	NA	NA	NA	NA	XP_017843653.2	22.609	115	78	3	35	145	51	158	0.43	38.5	uncharacterized protein C7orf26 homolog	Drosophila busckii
jg8993	ML06458a	97.015	201	6	0	1	201	1	201	9.91E-147	405	NA	sp|Q6AYD9|NUD19_RAT	28.205	39	28	0	104	142	41	79	8.1	30.8	Nucleoside diphosphate-linked moiety X motif 19	Rattus norvegicus	10116	XP_015911026.1	31.646	79	48	2	58	133	259	334	0.72	37.7	homocysteine-responsive endoplasmic reticulum-resident ubiquitin-like domain member 2 protein isoform X2	Parasteatoda tepidariorum
jg8994	ML045251a	27.66	47	34	0	1	47	1	47	0.45	27.3	sp|Q9Y2E8|SL9A8_HUMAN	sp|Q06525|URN1_YEAST	46.341	41	21	1	22	62	261	300	0.062	33.9	Pre-mRNA-splicing factor URN1	Saccharomyces cerevisiae (strain ATCC 204508 / S288c)	559292	XP_037781483.1	37.5	56	32	2	4	56	818	873	1.3	33.5	uncharacterized protein LOC119577897	Penaeus monodon
jg8995	ML06457a	98.256	344	6	0	1	344	1	344	0	682	NA	sp|O77590|AGTR1_SHEEP	25.385	260	173	9	5	251	4	255	9.82E-05	47.4	Type-1 angiotensin II receptor	Ovis aries	9940	XP_032242153.1	25.617	324	197	15	13	316	19	318	1.99E-07	59.7	neuropeptide FF receptor 2	Nematostella vectensis
jg8996	ML06456a	100	86	0	0	79	164	1451	1536	6.29E-54	182	NA	sp|O34755|YKOT_BACSU	32.203	59	37	1	14	69	202	260	0.2	35	Uncharacterized glycosyltransferase YkoT	Bacillus subtilis (strain 168)	224308	XP_009046710.1	50	54	27	0	21	74	4	57	3.20E-09	61.2	hypothetical protein LOTGIDRAFT_138163	Lottia gigantea
jg8997	ML16642a	61.538	273	99	3	1	270	3	272	1.83E-121	347	NA	sp|Q69422|POLG_GBVB	25	84	62	1	138	220	1057	1140	1.4	34.3	Genome polyprotein	Hepatitis GB virus B	Hepatitis GB virus B OX	NA	NA	NA	NA	NA	NA	NA	NA	NA	NA	NA	NA	NA
jg8998	ML06456a	100	202	0	0	1	202	1241	1442	1.13E-137	419	NA	sp|Q54I71|AARA_DICDI	29.442	197	134	4	9	204	523	715	1.63E-16	80.5	Protein aardvark	Dictyostelium discoideum	44689	XP_033758795.1	26.554	177	127	3	5	181	378	551	6.99E-13	73.6	uncharacterized protein LOC117341073 isoform X2	Pecten maximus
jg8999	ML043317a	20.755	106	77	2	2	100	66	171	0.000425	37.4	NA	sp|P69527|AMPO_RAT	26.126	111	77	2	8	116	658	765	2.1	31.2	Aminopeptidase O	Rattus norvegicus	10116	XP_014681899.1	32.353	102	64	2	5	106	1193	1289	2.21E-09	60.5	PREDICTED: uncharacterized protein LOC106821546	Priapulus caudatus
jg9	ML48731a	99.623	265	1	0	36	300	37	301	0	548	NA	sp|Q8C1Y8|CCZ1_MOUSE	27.344	128	72	7	98	222	150	259	2.7	33.5	Vacuolar fusion protein CCZ1 homolog	Mus musculus	10090	XP_034316386.1	26.357	258	158	5	39	286	37	272	1.28E-21	100	uncharacterized protein LOC117685910	Crassostrea gigas
jg90	ML00744a	32.812	64	39	1	54	117	6	65	1.7	30.4	NA	sp|P94364|CYDA_BACSU	36.986	438	266	2	7	434	5	442	8.33E-92	290	Cytochrome bd ubiquinol oxidase subunit 1	Bacillus subtilis (strain 168)	224308	XP_016664731.1	46.809	329	174	1	115	442	1	329	9.39E-104	320	uncharacterized protein LOC107885585	Acyrthosiphon pisum
jg900	ML37595a	45.098	51	27	1	5	54	21	71	5.13E-07	50.4	sp|Q9UBS4|DJB11_HUMAN	sp|Q5P3M1|DNAJ1_AROAE	47.368	57	30	0	1	57	1	57	2.27E-08	59.3	Chaperone protein DnaJ 1	Aromatoleum aromaticum (strain EbN1)	76114	XP_020809339.1	52	50	24	0	5	54	4	53	5.21E-08	58.9	dnaJ protein homolog 1-like	Drosophila serrata
jg9000	ML06456a	52.06	534	161	8	22	463	740	1270	1.41E-155	479	NA	sp|Q54I71|AARA_DICDI	33.333	294	183	6	158	442	450	739	9.45E-33	135	Protein aardvark	Dictyostelium discoideum	44689	XP_033758794.1	24.113	282	206	5	130	410	445	719	1.15E-16	90.5	uncharacterized protein LOC117341073 isoform X1	Pecten maximus
jg9001	ML06456a	95.477	597	17	2	165	759	152	740	0	1150	NA	sp|B3A0R7|MRP_LOTGI	34.286	70	42	2	73	138	62	131	0.000311	47	Methionine-rich protein	Lottia gigantea	Lottia gigantea OX	XP_034118910.1	51.02	49	24	0	76	124	281	329	0.17	42.7	protein transport protein SEC24-like isoform X1	Drosophila albomicans
jg9002	ML074239a	29.032	62	40	2	13	73	178	236	0.082	30.8	sp|P28698|MZF1_HUMAN	sp|Q0HPC7|SYGB_SHESM	31.579	57	37	2	30	84	142	198	0.24	33.5	Glycine--tRNA ligase beta subunit	Shewanella sp. (strain MR-4)	60480	XP_032777683.1	40.816	49	26	1	8	53	169	217	1.1	35	COP9 signalosome complex subunit 8-like	Daphnia magna
jg9003	ML15041a	100	282	0	0	1	282	330	611	0	602	sp|Q9HBK9|AS3MT_HUMAN	sp|P36993|PPM1B_MOUSE	44.75	400	200	7	1	396	1	383	2.14E-110	332	Protein phosphatase 1B	Mus musculus	10090	XP_021963935.1	50.448	335	155	3	1	334	1	325	4.62E-113	342	protein phosphatase 1B isoform X3	Folsomia candida
jg9004	ML15041a	98.466	326	5	0	1	326	1	326	0	660	sp|Q9HBK9|AS3MT_HUMAN	sp|Q8VHT6|AS3MT_RAT	46.429	364	189	3	5	363	7	369	2.41E-119	352	Arsenite methyltransferase	Rattus norvegicus	10116	XP_033756091.1	57.808	365	145	4	5	363	7	368	1.14E-148	430	arsenite methyltransferase-like	Pecten maximus
jg9005	ML15042a	98.077	208	4	0	1	208	1	208	1.97E-155	427	sp|Q9BVG4|PBDC1_HUMAN	sp|Q9D0B6|PBDC1_MOUSE	48.366	153	76	1	29	181	26	175	1.11E-47	158	Protein PBDC1	Mus musculus	10090	XP_011423611.1	54.73	148	66	1	11	158	6	152	1.77E-50	167	protein PBDC1	Crassostrea gigas
jg9006	ML15043a	97.671	601	14	0	1	601	1	601	0	1216	sp|Q7Z3D6|GLUCM_HUMAN	sp|Q7Z3D6|GLUCM_HUMAN	34.694	588	348	12	32	598	39	611	5.15E-100	320	D-glutamate cyclase, mitochondrial	Homo sapiens	9606	XP_012562482.1	46.512	602	295	10	6	595	12	598	1.11E-168	499	PREDICTED: UPF0317 protein C14orf159 homolog, mitochondrial-like	Hydra vulgaris
jg9007	ML15044a	100	297	0	0	1	297	1	297	0	598	sp|Q2M3V2|SWAHA_HUMAN	sp|A6NEL2|SWAHB_HUMAN	30.263	76	48	2	4	75	5	79	7.82E-05	48.1	Ankyrin repeat domain-containing protein SOWAHB	Homo sapiens	9606	XP_009065836.1	37.634	93	53	2	3	92	5	95	2.30E-09	65.5	hypothetical protein LOTGIDRAFT_176234	Lottia gigantea
jg9008	ML15045a	97.419	155	4	0	1	155	1	155	1.87E-111	312	NA	sp|P0C7X5|ZN806_HUMAN	32.759	58	36	2	22	78	279	334	0.35	34.3	Zinc finger protein 806	Homo sapiens	9606	XP_020708069.1	32.787	61	38	1	74	134	834	891	0.31	38.1	cohesin subunit SA-1 isoform X3	Athalia rosae
jg9009	ML15044a	99.512	205	1	0	143	347	313	517	9.02E-151	435	sp|Q2M3V2|SWAHA_HUMAN	sp|Q2M3V2|SWAHA_HUMAN	42.069	145	74	4	152	288	307	449	4.09E-23	103	Ankyrin repeat domain-containing protein SOWAHA	Homo sapiens	9606	XP_023348412.1	40.571	175	91	7	94	263	649	815	4.90E-25	113	uncharacterized protein LOC111717136	Eurytemora affinis
jg901	ML036110a	25.581	172	92	5	4	171	206	345	0.000158	43.5	sp|Q04446|GLGB_HUMAN	sp|Q9Z3R8|AGLA_RHIME	55.484	465	199	5	1	460	49	510	8.92E-180	518	Probable alpha-glucosidase	Rhizobium meliloti (strain 1021)	266834	XP_018028096.1	50.763	459	215	6	1	456	54	504	3.36E-159	469	PREDICTED: probable alpha-glucosidase	Hyalella azteca
jg9010	ML049026a	27.586	58	40	1	47	104	46	101	0.027	32	NA	sp|A5FND6|SYR_FLAJ1	37.736	53	28	2	17	68	1	49	3	30.8	Arginine--tRNA ligase	Flavobacterium johnsoniae (strain ATCC 17061 / DSM 2064 / JCM 8514 / NBRC 14942 / NCIMB 11054 / UW101)	376686	XP_037293004.1	37.5	48	30	0	3	50	635	682	4	33.9	uncharacterized protein LOC115450880	Manduca sexta
jg9011	ML15048a	95.455	264	10	1	1	262	1	264	5.75E-147	410	NA	sp|A0QLP6|CH602_MYCA1	33.333	57	33	1	106	162	459	510	0.26	36.2	60 kDa chaperonin 2	Mycobacterium avium (strain 104)	243243	XP_037042416.1	31.25	96	50	4	170	255	286	375	2.2	37	uncharacterized protein LOC119078817 isoform X1	Bradysia coprophila
jg9012	ML15049a	100	160	0	0	1	160	1	160	2.88E-116	325	NA	sp|J3RYX9|CYT1_CROAD	29.825	114	67	4	28	136	24	129	1.96E-07	50.8	Cystatin-1	Crotalus adamanteus	Crotalus adamanteus OX	XP_029211985.1	29.63	135	78	5	1	134	3	121	2.84E-05	49.7	cathepsin L-like	Acropora millepora
jg9013	ML150410a	97.249	1054	27	2	1	1052	1	1054	0	2101	NA	sp|P46023|GR101_LYMST	26.471	204	129	6	863	1052	915	1111	2.89E-13	78.2	G-protein coupled receptor GRL101	Lymnaea stagnalis	Lymnaea stagnalis OX	XP_038053125.1	23.75	400	219	12	630	1026	2163	2479	7.46E-24	117	uncharacterized protein LOC119725675	Patiria miniata
jg9014	ML150412a	93.137	1224	30	2	14	1237	216	1385	0	2343	NA	sp|P46023|GR101_LYMST	26.19	168	112	4	792	957	760	917	1.72E-13	79.3	G-protein coupled receptor GRL101	Lymnaea stagnalis	Lymnaea stagnalis OX	XP_033637279.1	25.118	422	228	14	794	1207	1541	1882	7.33E-25	120	uncharacterized protein LOC117298251	Asterias rubens
jg9015	ML132018a	99.843	637	1	0	1	637	1004	1640	0	1321	NA	sp|P12258|HOBOT_DROME	23.232	297	162	11	133	416	149	392	2.61E-11	70.5	Transposable element Hobo transposase	Drosophila melanogaster	7227	XP_023220513.1	23.313	652	428	17	16	635	17	628	6.93E-39	160	uncharacterized protein LOC111622383	Centruroides sculpturatus
jg9016	ML150414a	97.487	199	5	0	12	210	170	368	5.60E-141	399	NA	sp|B8I7A3|COBT_RUMCH	26.829	82	49	2	68	142	129	206	1.1	33.5	Nicotinate-nucleotide--dimethylbenzimidazole phosphoribosyltransferase	Ruminiclostridium cellulolyticum (strain ATCC 35319 / DSM 5812 / JCM 6584 / H10)	394503	XP_011557313.2	38.889	54	22	1	122	175	206	248	1.2	37.4	zinc finger protein Xfin	Plutella xylostella
jg9017	ML09793a	85.714	175	23	2	1	174	1991	2164	7.59E-97	305	NA	sp|Q98RC3|RECU_MYCPU	26.389	72	45	2	31	102	79	142	2.5	31.6	Holliday junction resolvase RecU	Mycoplasma pulmonis (strain UAB CTIP)	272635	XP_023331691.1	30.405	148	100	2	4	148	119	266	7.85E-13	71.2	uncharacterized protein LOC111703854	Eurytemora affinis
jg9017	ML150416a	92.308	78	6	0	7	84	153	230	4.28E-40	137	NA	sp|A6SY34|SYFA_JANMA	26.115	157	99	6	22	168	42	191	0.58	34.7	Phenylalanine--tRNA ligase alpha subunit	Janthinobacterium sp. (strain Marseille)	375286	XP_022303441.1	41.86	43	23	1	184	224	448	490	0.47	38.9	uncharacterized protein LOC111111009	Crassostrea virginica
jg9017	ML150416a	95.833	72	3	0	28	99	159	230	6.19E-39	134	NA	sp|A6SY34|SYFA_JANMA	26.115	157	99	6	37	183	42	191	0.75	34.3	Phenylalanine--tRNA ligase alpha subunit	Janthinobacterium sp. (strain Marseille)	375286	XP_022303441.1	41.86	43	23	1	199	239	448	490	0.62	38.5	uncharacterized protein LOC111111009	Crassostrea virginica
jg9018	ML10251a	52.174	46	22	0	1	46	584	629	1.18E-10	56.2	NA	sp|A1S231|RS14_SHEAM	30.303	66	38	2	5	70	11	68	0.91	30.8	30S ribosomal protein S14	Shewanella amazonensis (strain ATCC BAA-1098 / SB2B)	326297	XP_014789001.1	37.5	56	32	1	50	105	137	189	0.36	36.6	PREDICTED: G-protein coupled receptor 126-like	Octopus bimaculoides
jg9019	ML002240a	44.262	61	33	1	4	64	96	155	1.03E-13	65.1	NA	sp|C3VEQ4|CCD1_ONCHC	36.765	68	35	3	4	71	136	195	8.7	29.3	Carotenoid 9,10(9',10')-cleavage dioxygenase 1	Oncidium hybrid cultivar	141207	XP_030240842.1	27.907	86	56	1	21	106	2218	2297	1.3	35	E3 SUMO-protein ligase RanBP2 isoform X1	Drosophila navojoa
jg902	ML01004a	28.333	360	224	8	112	464	167	499	2.32E-30	124	sp|Q99798|ACON_HUMAN	sp|A6VX34|LEUC_MARMS	97.474	475	12	0	1	475	1	475	0	958	3-isopropylmalate dehydratase large subunit	Marinomonas sp. (strain MWYL1)	400668	XP_023299425.1	62.393	468	170	3	4	471	3	464	0	563	LOW QUALITY PROTEIN: uncharacterized protein LOC111681765	Lucilia cuprina
jg9020	ML10251a	99.502	402	1	1	323	723	573	974	0	807	NA	sp|O15020|SPTN2_HUMAN	26.19	210	115	7	50	235	900	1093	0.22	38.9	Spectrin beta chain, non-erythrocytic 2	Homo sapiens	9606	XP_037069371.1	27.222	180	123	5	171	350	46	217	3.59E-06	57.4	uncharacterized protein LOC119090636	Pollicipes pollicipes
jg9021	ML26854a	34.4	125	78	3	1	124	146	267	2.61E-17	78.6	NA	sp|Q5VW38|GP107_HUMAN	47.222	36	16	1	175	210	82	114	2.5	33.1	Protein GPR107	Homo sapiens	9606	XP_028173257.1	28.814	118	61	3	9	103	38	155	0.029	42.7	uncharacterized protein LOC114362169	Ostrinia furnacalis
jg9022	ML02668a	53.269	520	230	7	189	703	326	837	0	544	NA	sp|Q5SVZ6|ZMYM1_HUMAN	24.627	536	351	13	189	693	624	1137	7.08E-26	117	Zinc finger MYM-type protein 1	Homo sapiens	9606	XP_015927061.1	37.079	534	301	11	189	700	319	839	1.85E-94	317	zinc finger MYM-type protein 1-like	Parasteatoda tepidariorum
jg9023	ML10251a	54.348	46	21	0	1	46	584	629	6.60E-12	61.2	NA	sp|P40309|KHA1_YEAST	32.353	68	45	1	13	79	468	535	2	32	K(+)/H(+) antiporter 1	Saccharomyces cerevisiae (strain ATCC 204508 / S288c)	559292	XP_035911114.1	36.957	46	28	1	26	70	292	337	2	35.4	uncharacterized protein LOC118511735 isoform X3	Anopheles stephensi
jg9024	ML051420a	99.784	462	1	0	4	465	85	546	0	937	sp|Q9Y230|RUVB2_HUMAN	sp|Q9WTM5|RUVB2_MOUSE	87.692	455	56	0	4	458	5	459	0	827	RuvB-like 2	Mus musculus	10090	XP_033751881.1	87.665	454	56	0	1	454	1	454	0	825	ruvB-like 2	Pecten maximus
jg9025	ML014414a	50	20	10	0	5	24	99	118	0.21	32.3	NA	sp|O60140|YNS9_SCHPO	25.874	143	97	4	311	452	187	321	0.003	43.9	Uncharacterized protein C18H10.09	Schizosaccharomyces pombe (strain 972 / ATCC 24843)	284812	XP_013081121.1	23.858	394	227	11	146	466	222	615	3.81E-19	97.8	PREDICTED: uncharacterized protein LOC106066597	Biomphalaria glabrata
jg9026	ML051420a	91.753	97	6	1	1	97	1	95	1.56E-59	192	sp|Q9Y230|RUVB2_HUMAN	sp|O60140|YNS9_SCHPO	47.541	122	59	3	17	136	371	489	2.28E-29	115	Uncharacterized protein C18H10.09	Schizosaccharomyces pombe (strain 972 / ATCC 24843)	284812	XP_003140891.1	56.061	132	53	3	31	160	6	134	3.85E-42	143	hypothetical protein LOAG_05306	Loa loa
jg9027	ML051419a	97.175	354	10	0	1	354	1	354	0	698	NA	sp|P25104|AGTR1_BOVIN	25.373	335	218	14	26	341	36	357	2.91E-10	64.3	Type-1 angiotensin II receptor	Bos taurus	9913	XP_013786636.2	24.101	278	198	9	18	288	34	305	2.09E-12	74.7	alpha-2Db adrenergic receptor-like	Limulus polyphemus
jg9028	ML051418a	100	343	0	0	1	343	1	343	0	715	sp|Q6ZN30|BNC2_HUMAN	sp|Q8BMQ3|BNC2_MOUSE	33.871	124	71	3	15	130	166	286	1.81E-12	72	Zinc finger protein basonuclin-2	Mus musculus	10090	XP_028407599.1	56.989	93	40	0	165	257	108	200	1.06E-30	125	zinc finger protein GLI1-like isoform X1	Dendronephthya gigantea
jg9029	ML051417a	96.047	253	4	1	1	247	1	253	0	498	NA	sp|B0BM95|CS054_XENTR	27.074	229	137	9	4	220	60	270	7.35E-12	67.4	UPF0692 protein C19orf54 homolog	Xenopus tropicalis	Xenopus tropicalis OX	XP_028398548.1	30.374	214	111	8	21	212	48	245	5.14E-17	84.7	UPF0692 protein C19orf54 homolog	Dendronephthya gigantea
jg903	ML07699a	31.268	339	182	12	5	327	21	324	4.66E-37	136	sp|P50213|IDH3A_HUMAN	sp|Q2SJD6|LEU3_HAHCH	79.603	353	72	0	1	353	1	353	0	568	3-isopropylmalate dehydrogenase	Hahella chejuensis (strain KCTC 2396)	349521	XP_022833861.1	50.143	349	166	3	1	349	1	341	6.13E-114	341	uncharacterized protein LOC111361696	Spodoptera litura
jg9030	ML051415a	87.342	79	10	0	3	81	20	98	1.06E-42	133	NA	sp|P58343|SOMA_SAIBB	33.333	66	40	2	8	69	76	141	7.7	28.1	Somatotropin	Saimiri boliviensis boliviensis	39432	XP_023288255.1	32.143	56	35	1	17	72	773	825	2	33.1	uncharacterized protein LOC105694835 isoform X4	Orussus abietinus
jg9031	ML051416a	97.483	596	15	0	14	609	1	596	0	1212	NA	sp|P09282|UL32_VZVD	31.746	63	41	2	503	565	337	397	1.5	35.8	Packaging protein UL32	Varicella-zoster virus (strain Dumas)	10338	XP_009016778.1	37.097	62	36	2	221	282	221	279	0.71	40.4	hypothetical protein HELRODRAFT_111318	Helobdella robusta
jg9032	ML051414a	82.712	295	23	1	1	267	1	295	3.46E-178	492	NA	sp|Q6P4W0|ABRX2_XENTR	29.73	74	48	2	34	105	78	149	0.15	37	BRISC complex subunit Abraxas 2	Xenopus tropicalis	8364	XP_039947467.1	23.837	172	112	6	120	280	901	1064	0.17	40.8	uncharacterized protein LOC120766178 isoform X1	Bactrocera tryoni
jg9033	ML051413a	92.857	84	5	1	1	83	1	84	8.02E-35	121	NA	sp|Q6PJW8|CNST_HUMAN	35.87	92	49	2	111	193	131	221	3.14E-06	52	Consortin	Homo sapiens	9606	XP_022328950.1	44.385	187	100	3	106	290	103	287	1.96E-44	161	consortin-like	Crassostrea virginica
jg9034	ML09991a	27.273	55	39	1	64	117	290	344	0.2	30	NA	sp|P34257|TC3A_CAEEL	36.508	63	40	0	58	120	219	281	1.17E-08	54.7	Transposable element Tc3 transposase	Caenorhabditis elegans	6239	XP_037944167.1	34.177	79	51	1	43	121	612	689	2.66E-10	63.2	protein slit-like	Teleopsis dalmanni
jg9035	ML19048a	69.444	36	11	0	75	110	139	174	1.30E-12	62	NA	sp|P0DPK4|NT2NC_HUMAN	27.907	43	31	0	62	104	56	98	1.5	31.2	Notch homolog 2 N-terminal-like protein C	Homo sapiens	9606	XP_014206620.1	35.294	51	30	1	1	48	353	403	4.2	33.5	uncharacterized protein LOC106638097	Copidosoma floridanum
jg9036	ML051412a	64	25	9	0	13	37	13	37	0.004	34.7	NA	sp|P07772|BEND_ACIAD	25.263	95	62	4	26	114	129	220	1	32	1,6-dihydroxycyclohexa-2,4-diene-1-carboxylate dehydrogenase	Acinetobacter baylyi (strain ATCC 33305 / BD413 / ADP1)	62977	XP_035736874.1	47.222	36	18	1	68	102	431	466	3.1	33.9	protein sister of odd and bowel-like	Vespa mandarinia
jg9037	ML051412a	96	50	2	0	30	79	166	215	3.76E-27	103	NA	sp|Q9FZD1|PPR58_ARATH	31.707	82	48	2	8	89	463	536	0.92	32	Pentatricopeptide repeat-containing protein At1g26460, mitochondrial	Arabidopsis thaliana	3702	XP_033100500.1	24.096	83	46	2	39	105	557	638	2.8	33.9	uncharacterized protein LOC117103962	Anneissia japonica
jg9038	ML087113a	23.737	198	129	8	47	232	120	307	0.009	35.8	NA	sp|P34257|TC3A_CAEEL	29.082	196	124	8	44	238	141	322	4.39E-12	68.2	Transposable element Tc3 transposase	Caenorhabditis elegans	6239	XP_004206347.2	41.079	241	138	4	5	243	1	239	1.17E-60	197	PREDICTED: uncharacterized protein LOC101235953	Hydra vulgaris
jg9039	ML27761a	35.693	339	162	8	45	335	69	399	3.21E-51	174	NA	sp|P18593|VIRD3_AGRFC	33.333	60	34	1	214	273	398	451	2.5	33.9	Protein VirD3	Agrobacterium fabrum (strain C58 / ATCC 33970)	176299	XP_027044070.1	28.105	153	76	6	199	344	356	481	0.021	44.3	serine/arginine repetitive matrix protein 1-like isoform X1	Pocillopora damicornis
jg9039	ML27761a	37.221	403	195	9	56	408	5	399	8.07E-68	220	NA	sp|Q5XIC8|ALKB3_RAT	28.351	194	113	7	1	173	106	294	4.16E-12	70.1	Alpha-ketoglutarate-dependent dioxygenase alkB homolog 3	Rattus norvegicus	10116	XP_033739694.1	29.932	147	94	4	17	156	126	270	6.77E-12	72.4	alpha-ketoglutarate-dependent dioxygenase alkB homolog 3-like	Pecten maximus
jg904	ML046513a	24.265	136	79	5	216	330	249	381	1	30.8	sp|Q9UGI0|ZRAN1_HUMAN	sp|Q8FCR6|DHAS_ECOL6	70.571	350	102	1	1	350	18	366	0	525	Aspartate-semialdehyde dehydrogenase	Escherichia coli O6:H1 (strain CFT073 / ATCC 700928 / UPEC)	199310	XP_037774331.1	42.123	292	108	8	64	352	6	239	1.96E-59	197	aspartate-semialdehyde dehydrogenase-like	Penaeus monodon
jg9040	ML051411a	95.918	49	2	0	7	55	31	79	6.27E-24	89.4	NA	sp|P33262|CP2CK_MACFA	36	50	24	1	30	71	71	120	0.11	33.9	Cytochrome P450 2C20	Macaca fascicularis	9541	XP_028134062.1	29.348	92	61	1	2	89	2060	2151	0.000559	43.5	vacuolar protein sorting-associated protein 13D isoform X1	Diabrotica virgifera virgifera
jg9041	ML10262a	34.615	52	31	2	19	67	104	155	0.003	34.3	sp|Q3SYG4|PTHB1_HUMAN	sp|Q54F73|CCS_DICDI	42.857	28	16	0	55	82	13	40	1.1	30.8	Probable copper chaperone for superoxide dismutase	Dictyostelium discoideum	44689	XP_003091087.1	50	24	12	0	22	45	167	190	8.2	31.6	hypothetical protein CRE_29231	Caenorhabditis remanei
jg9042	ML12847a	85.714	56	3	2	1	51	1	56	5.59E-24	85.1	NA	sp|Q6MY48|RL17_ASPFU	50	32	13	1	21	49	27	58	1.1	30.4	60S ribosomal protein L17	Neosartorya fumigata (strain ATCC MYA-4609 / Af293 / CBS 101355 / FGSC A1100)	330879	XP_039283172.1	32.653	49	33	0	8	56	419	467	9.1	31.6	myosin-9 isoform X2	Nilaparvata lugens
jg9043	ML05149a	99.495	396	2	0	446	841	1	396	0	815	sp|Q8IV33|K0825_HUMAN	sp|Q8IV33|K0825_HUMAN	32.308	130	84	2	954	1080	624	752	7.18E-11	71.2	Uncharacterized protein KIAA0825	Homo sapiens	9606	XP_009059659.1	24.062	453	287	16	913	1345	250	665	2.24E-13	83.2	hypothetical protein LOTGIDRAFT_234217	Lottia gigantea
jg9043	ML05149a	99.495	396	2	0	446	841	1	396	0	815	sp|Q8IV33|K0825_HUMAN	sp|Q8IV33|K0825_HUMAN	32.308	130	84	2	954	1080	624	752	7.18E-11	71.2	Uncharacterized protein KIAA0825	Homo sapiens	9606	XP_009059659.1	24.062	453	287	16	913	1345	250	665	2.24E-13	83.2	hypothetical protein LOTGIDRAFT_234217	Lottia gigantea
jg9043	ML05149a	99.495	396	2	0	446	841	1	396	0	815	sp|Q8IV33|K0825_HUMAN	sp|Q8IV33|K0825_HUMAN	32.308	130	84	2	954	1080	624	752	7.18E-11	71.2	Uncharacterized protein KIAA0825	Homo sapiens	9606	XP_009059659.1	24.062	453	287	16	913	1345	250	665	2.24E-13	83.2	hypothetical protein LOTGIDRAFT_234217	Lottia gigantea
jg9044	ML05147a	98.098	368	7	0	1	368	1	368	0	758	NA	NA	NA	NA	NA	NA	NA	NA	NA	NA	NA	NA	NA	NA	NA	XP_015035460.2	26.984	63	46	0	1	63	1	63	6.4	36.6	cdc25-like protein phosphatase twine	Drosophila pseudoobscura
jg9045	ML05148a	82.857	455	27	1	23	477	24	427	0	748	NA	sp|Q1QRX5|HSLV_NITHX	29.825	57	32	1	485	541	1	49	1.9	34.3	ATP-dependent protease subunit HslV	Nitrobacter hamburgensis (strain DSM 10229 / NCIMB 13809 / X14)	323097	XP_033104464.1	28.452	239	141	8	212	439	69	288	9.47E-07	59.7	antigen WC1.1-like	Anneissia japonica
jg9045	ML05148a	83.043	460	27	1	23	482	24	432	0	759	NA	sp|C7J0A2|TOP3A_ORYSJ	25.203	123	77	5	271	388	310	422	2.4	34.7	DNA topoisomerase 3-alpha	Oryza sativa subsp. japonica	39947	XP_033104464.1	28.571	238	140	8	213	439	70	288	5.56E-07	60.1	antigen WC1.1-like	Anneissia japonica
jg9046	ML05147a	89.552	268	16	3	9	265	337	603	2.04E-154	451	NA	sp|Q9H1K0|RBNS5_HUMAN	33.333	198	108	7	2	188	12	196	7.95E-20	93.6	Rabenosyn-5	Homo sapiens	9606	XP_013194859.1	33.333	276	156	9	1	264	10	269	2.43E-31	128	PREDICTED: rabenosyn-5	Amyelois transitella
jg9047	ML165910a	40.909	44	20	2	40	81	192	231	1.1	26.6	NA	sp|P06212|ESR1_CHICK	32.143	56	35	2	26	79	225	279	1.1	30.8	Estrogen receptor	Gallus gallus	9031	XP_026315167.1	34.848	66	42	1	17	82	881	945	0.23	35.8	dynein beta chain, ciliary-like	Hyposmocoma kahamanoa
jg9048	ML090228a	94.624	186	10	0	1	186	1	186	3.87E-129	362	NA	sp|Q07505|DLHH_YEAST	25.743	101	61	4	108	195	105	204	0.35	35	Putative carboxymethylenebutenolidase	Saccharomyces cerevisiae (strain ATCC 204508 / S288c)	559292	XP_014606805.1	35.385	65	36	2	80	142	314	374	5.9	35	PREDICTED: uncharacterized protein LOC106788234 isoform X2	Polistes canadensis
jg9049	ML08542a	45.105	286	89	7	1	284	1	220	2.29E-60	196	NA	sp|Q1CTX8|MURI_HELPH	24.545	110	63	4	79	179	132	230	2.8	32.7	Glutamate racemase	Helicobacter pylori (strain HPAG1)	357544	XP_014473900.1	30.392	102	64	2	154	248	262	363	0.03	43.1	PREDICTED: protein cueball	Dinoponera quadriceps
jg905	ML47891a	23.077	104	73	2	81	180	6	106	0.47	32.7	NA	sp|P36683|ACNB_ECOLI	30.454	926	519	31	6	905	4	830	2.52E-97	328	Aconitate hydratase B	Escherichia coli (strain K12)	83333	XP_022836733.1	78.536	806	172	1	1	805	1	806	0	1317	uncharacterized protein LOC111364107, partial	Spodoptera litura
jg9050	ML05147a	98.63	219	3	0	8	226	602	820	8.96E-153	443	NA	sp|Q80Y56|RBNS5_MOUSE	26.872	227	115	7	8	217	302	494	1.58E-08	57.8	Rabenosyn-5	Mus musculus	10090	XP_009058814.1	30.909	220	118	7	8	217	296	491	5.37E-16	83.2	hypothetical protein LOTGIDRAFT_217928	Lottia gigantea
jg9051	ML05146a	98.266	519	9	0	1	519	1	519	0	1035	NA	sp|Q6R6L0|BEGIN_SHEEP	28.571	105	75	0	185	289	79	183	2.94E-06	53.5	Brain-enriched guanylate kinase-associated protein	Ovis aries	9940	XP_029179972.1	33.088	136	83	3	159	288	16	149	4.30E-08	60.8	brain-enriched guanylate kinase-associated protein-like isoform X2	Acropora millepora
jg9052	ML05145a	100	139	0	0	1	139	1	139	8.13E-102	290	NA	sp|Q6FN70|DSE1_CANGA	29.688	64	43	1	36	97	472	535	1.5	33.5	Protein DSE1	Candida glabrata (strain ATCC 2001 / CBS 138 / JCM 3761 / NBRC 0622 / NRRL Y-65)	284593	XP_012059066.1	26.05	119	67	4	106	215	24	130	0.038	40.8	PREDICTED: uncharacterized protein LOC105622256	Atta cephalotes
jg9053	ML21206a	32.075	53	36	0	6	58	62	114	2.1	26.9	NA	sp|Q9BVV2|FND11_HUMAN	40	35	20	1	77	110	192	226	6.3	29.6	Fibronectin type III domain-containing protein 11	Homo sapiens	9606	XP_002047987.3	45.652	46	18	3	69	114	699	737	4.1	33.5	uncharacterized protein LOC6622685 isoform X2	Drosophila virilis
jg9054	ML07822a	23.944	71	54	0	35	105	621	691	0.32	30	NA	sp|Q75C80|FYV8_ASHGO	34.848	66	41	1	46	109	23	88	5.4	30.4	Protein FYV8	Ashbya gossypii (strain ATCC 10895 / CBS 109.51 / FGSC 9923 / NRRL Y-1056)	284811	XP_014235386.1	39.655	58	31	2	33	87	22	78	0.24	37.4	39S ribosomal protein L17, mitochondrial	Trichogramma pretiosum
jg9055	ML05144a	100	330	0	0	82	411	1	330	0	678	NA	sp|P49219|MTR1C_XENLA	23.529	391	238	18	52	404	40	407	3.51E-11	68.2	Melatonin receptor type 1C	Xenopus laevis	8355	XP_020601206.1	23.932	351	238	9	43	372	20	362	9.09E-15	82	histamine H2 receptor-like isoform X1	Orbicella faveolata
jg9056	ML17721a	25	52	39	0	52	103	37	88	0.63	27.7	NA	sp|B0BTF3|DAPE_ACTPJ	34.247	73	45	2	41	111	269	340	0.25	33.5	Succinyl-diaminopimelate desuccinylase	Actinobacillus pleuropneumoniae serotype 3 (strain JL03)	434271	XP_002155122.3	29.268	41	29	0	19	59	553	593	0.99	35.4	PREDICTED: fascin-like	Hydra vulgaris
jg9057	ML22321a	63.158	38	14	0	37	74	156	193	5.60E-07	44.3	NA	sp|A7I0C2|RRF_CAMHC	41.176	34	20	0	9	42	78	111	5.4	28.5	Ribosome-recycling factor	Campylobacter hominis (strain ATCC BAA-381 / LMG 19568 / NCTC 13146 / CH001A)	360107	XP_023322769.1	28	75	52	1	2	76	305	377	2.8	32.7	uncharacterized protein LOC111697112	Eurytemora affinis
jg9058	ML25748a	45.205	146	24	4	1	90	1378	1523	1.17E-24	95.9	NA	sp|Q84H44|XSC_CASDE	50	28	11	1	73	97	499	526	4.8	29.6	Sulfoacetaldehyde acetyltransferase	Castellaniella defragrans	75697	XP_020909871.1	33.784	74	40	2	18	82	451	524	2.5	33.9	uncharacterized protein LOC110247749	Exaiptasia diaphana
jg9059	ML173714a	36.667	60	30	2	16	67	325	384	0.058	34.3	NA	sp|Q6KCD5|NIPBL_MOUSE	26.168	107	74	2	47	153	652	753	0.15	37.7	Nipped-B-like protein	Mus musculus	10090	XP_018025499.1	25	92	60	1	20	102	384	475	0.04	43.1	PREDICTED: probable GPI-anchored adhesin-like protein PGA55	Hyalella azteca
jg906	ML009611a	27.491	291	129	13	176	401	74	347	2.19E-13	70.1	sp|Q8NBK3|SUMF1_HUMAN	sp|A0A0H3MBJ2|PKN1_CHLT2	28.114	281	155	11	156	404	349	614	1.71E-18	91.3	Serine/threonine-protein kinase Pkn1	Chlamydia trachomatis serovar L2 (strain 434/Bu / ATCC VR-902B)	471472	XP_018900498.1	27.928	333	163	14	133	403	77	394	3.13E-15	84	PREDICTED: sulfatase-modifying factor 1 isoform X1	Bemisia tabaci
jg9060	ML25748a	23.618	199	136	8	3	197	1015	1201	1.15E-05	46.2	NA	sp|P0CN37|EFR3_CRYNB	26.087	92	64	1	24	115	341	428	0.2	37.4	Protein EFR3	Cryptococcus neoformans var. neoformans serotype D (strain B-3501A)	283643	XP_033096538.1	21.818	110	77	2	103	203	86	195	4.1	36.6	calpain-1 catalytic subunit-like	Anneissia japonica
jg9061	ML090214a	27.273	77	40	5	4	69	396	467	0.3	30.8	sp|Q5TAX3|TUT4_HUMAN	sp|B1KWM5|RS2_CLOBM	31.343	67	39	1	87	146	122	188	0.23	34.7	30S ribosomal protein S2	Clostridium botulinum (strain Loch Maree / Type A3)	498214	XP_038045143.1	33.333	66	41	1	8	70	2563	2628	2.7	35.8	mucin-2-like	Patiria miniata
jg9062	ML215423a	90.967	631	5	2	407	1027	773	1361	0	1163	NA	sp|P20825|POL2_DROME	33.716	436	270	7	426	850	206	633	4.90E-68	251	Retrovirus-related Pol polyprotein from transposon 297	Drosophila melanogaster	7227	XP_033124253.1	48.024	658	324	7	218	875	63	702	0	655	uncharacterized protein K02A2.6-like, partial	Anneissia japonica
jg9063	ML030920a	96.842	95	3	0	119	213	67	161	7.19E-64	194	sp|Q8IZJ1|UNC5B_HUMAN	sp|A1A519|F170A_HUMAN	30.508	59	35	2	126	184	33	85	0.56	34.7	Protein FAM170A	Homo sapiens	9606	XP_029054816.1	34.5	200	121	3	26	215	260	459	3.14E-37	141	uncharacterized protein LOC114882107	Osmia bicornis bicornis
jg9064	ML01349a	95.619	388	16	1	1	387	1	388	0	766	NA	sp|O54963|REST_RAT	37.615	109	66	2	272	379	273	380	8.89E-20	95.1	RE1-silencing transcription factor	Rattus norvegicus	10116	XP_023951330.1	47.826	115	58	2	269	383	812	924	1.15E-24	113	zinc finger protein 343-like isoform X2	Bicyclus anynana
jg9065	ML01348a	95.556	315	1	1	1	315	1	302	0	621	sp|P49888|ST1E1_HUMAN	sp|P19217|ST1E1_BOVIN	33.681	288	155	8	36	310	27	291	3.96E-41	147	Sulfotransferase 10	Bos taurus	9913	XP_001641938.2	34.737	285	163	6	30	301	14	288	2.37E-46	164	sulfotransferase family cytosolic 1B member 1	Nematostella vectensis
jg9065	ML01348a	99.669	302	1	0	1	302	1	302	0	630	sp|P49888|ST1E1_HUMAN	sp|O46640|ST3A1_RABIT	32.404	287	184	5	21	302	10	291	1.71E-43	153	Amine sulfotransferase	Oryctolagus cuniculus	9986	XP_003391425.1	36.531	271	158	5	21	283	8	272	8.77E-48	167	PREDICTED: sulfotransferase 1C2A-like	Amphimedon queenslandica
jg9066	ML01347a	91.979	374	1	1	22	395	394	738	0	722	sp|P0DQD5|NPY42_HUMAN	sp|Q9JHS6|ASIC4_RAT	24.49	490	301	20	8	470	41	488	5.51E-23	105	Acid-sensing ion channel 4	Rattus norvegicus	10116	XP_038055438.1	27.115	461	268	21	10	446	65	481	1.31E-29	128	acid-sensing ion channel 1-like	Patiria miniata
jg9067	ML01347a	99.746	394	1	0	1	394	1	394	0	788	sp|P0DQD5|NPY42_HUMAN	sp|Q17053|OPSD_APIME	27.426	237	150	6	25	242	23	256	1.22E-19	93.6	Rhodopsin, long-wavelength	Apis mellifera	Apis mellifera OX	XP_014777674.1	25.613	367	255	6	50	410	47	401	9.37E-25	113	PREDICTED: alpha-1A adrenergic receptor-like	Octopus bimaculoides
jg9068	ML01346a	94.828	58	3	0	54	111	13	70	1.33E-33	118	NA	sp|Q8MTI2|BSL1_TRIVA	25	204	151	2	123	325	46	248	0.000142	47.4	Putative surface protein bspA-like	Trichomonas vaginalis	5722	XP_033758380.1	30.415	217	151	0	111	327	49	265	3.87E-22	100	TRIO and F-actin-binding protein-like	Pecten maximus
jg9069	ML222511a	34.568	81	49	4	3	79	409	489	0.007	33.1	NA	sp|Q5UQU8|YL357_MIMIV	38.889	72	44	0	7	78	267	338	0.2	32.7	Uncharacterized protein L357	Acanthamoeba polyphaga mimivirus	212035	XP_014665992.1	35.897	78	50	0	4	81	217	294	6.61E-15	73.6	PREDICTED: fibroin heavy chain-like	Priapulus caudatus
jg907	ML084217a	38.125	160	84	5	3	159	447	594	6.70E-23	93.2	sp|Q96BP3|PPWD1_HUMAN	sp|P83221|PPIB_STRAT	65	160	56	0	4	163	6	165	1.74E-73	220	Peptidyl-prolyl cis-trans isomerase cyp18	Streptomyces antibioticus	1890	XP_018006170.1	52.761	163	76	1	2	164	63	224	1.96E-54	177	PREDICTED: peptidyl-prolyl cis-trans isomerase cyp18-like	Hyalella azteca
jg9070	ML01345a	99.308	289	2	0	32	320	1	289	0	585	NA	sp|Q5FVI3|LRC57_RAT	38.525	122	71	4	164	283	26	145	2.30E-12	68.9	Leucine-rich repeat-containing protein 57	Rattus norvegicus	10116	XP_018580151.1	35.606	132	82	3	151	279	89	220	2.00E-13	78.2	protein slit	Anoplophora glabripennis
jg9071	ML01344a	98.867	618	7	0	28	645	158	775	0	1290	sp|Q8IXB1|DJC10_HUMAN	sp|Q6NRT6|DJC10_XENLA	33.646	639	383	17	28	643	169	789	2.49E-121	382	DnaJ homolog subfamily C member 10	Xenopus laevis	8355	XP_009046138.1	38.013	634	366	13	28	645	154	776	8.15E-149	456	hypothetical protein LOTGIDRAFT_171701	Lottia gigantea
jg9072	ML00223a	42.444	311	166	7	2	305	28	332	4.85E-71	226	NA	sp|Q57X81|JBP2_TRYB2	24.468	94	70	1	234	326	204	297	0.038	40	Bifunctional helicase and thymine dioxygenase JBP2	Trypanosoma brucei brucei (strain 927/4 GUTat10.1)	185431	XP_022798967.1	28.571	133	77	5	206	334	207	325	0.000118	50.8	histamine H2 receptor-like	Stylophora pistillata
jg9073	ML01344a	99.363	157	1	0	1	157	1	157	2.97E-109	327	sp|Q8IXB1|DJC10_HUMAN	sp|Q6NRT6|DJC10_XENLA	55.484	155	62	5	4	157	20	168	9.75E-45	159	DnaJ homolog subfamily C member 10	Xenopus laevis	8355	XP_025100108.1	60.131	153	57	3	6	157	11	160	3.53E-53	186	dnaJ homolog subfamily C member 10-like	Pomacea canaliculata
jg9074	ML01343a	99.415	342	2	0	1	342	1	342	0	706	sp|P35250|RFC2_HUMAN	sp|P35250|RFC2_HUMAN	73.817	317	83	0	17	333	30	346	0	513	Replication factor C subunit 2	Homo sapiens	9606	XP_027060224.1	74.679	312	79	0	21	332	88	399	0	517	replication factor C subunit 2-like	Pocillopora damicornis
jg9075	ML18732a	34.615	52	26	3	136	181	1	50	0.72	30	NA	sp|P34473|YMH6_CAEEL	35.87	92	59	0	102	193	72	163	4.12E-10	60.8	Uncharacterized protein F58A4.6	Caenorhabditis elegans	6239	XP_034119579.1	39.216	102	62	0	102	203	77	178	2.60E-16	80.9	uncharacterized protein F58A4.6	Drosophila albomicans
jg9076	ML01342a	98.808	671	8	0	1	671	1	671	0	1380	NA	sp|P34371|BAT42_CAEEL	27	100	59	3	16	108	220	312	0.099	39.3	BTB and MATH domain-containing protein 42	Caenorhabditis elegans	6239	XP_020907928.1	30.693	101	67	1	17	114	27	127	3.36E-05	54.3	BTB/POZ domain-containing protein 6-B	Exaiptasia diaphana
jg9077	ML01341a	95.455	352	16	0	1	352	1	352	0	702	sp|Q8WUF8|F172A_HUMAN	sp|Q95RN0|F172A_DROME	36.364	264	148	8	79	325	62	322	1.29E-43	156	FAM172 family protein homolog CG10038	Drosophila melanogaster	7227	XP_013183651.1	41.935	279	140	9	60	320	9	283	1.87E-57	194	PREDICTED: UPF0528 protein CG10038	Amyelois transitella
jg9078	ML086010a	87.9	281	14	3	26	306	1	261	4.06E-176	486	NA	sp|Q3J6N2|ATPE_NITOC	34.615	52	34	0	126	177	38	89	5.8	31.2	ATP synthase epsilon chain	Nitrosococcus oceani (strain ATCC 19707 / BCRC 17464 / NCIMB 11848 / C-107)	323261	XP_037512728.1	30.4	125	68	4	189	298	672	792	4.4	36.6	LOW QUALITY PROTEIN: carboxypeptidase D-like	Rhipicephalus sanguineus
jg9079	ML08609a	96.864	287	7	1	1	285	280	566	0	574	sp|Q9BSR8|YIPF4_HUMAN	sp|Q15818|NPTX1_HUMAN	31.25	96	61	3	16	110	310	401	0.000557	44.7	Neuronal pentraxin-1	Homo sapiens	9606	XP_029190911.1	28.873	142	92	4	1	141	192	325	1.23E-07	59.3	neuronal pentraxin-1-like	Acropora millepora
jg908	ML334211a	29.126	103	61	3	113	214	59	150	0.91	30	NA	sp|A6VX48|QUEC_MARMS	97.248	218	6	0	1	218	1	218	8.59E-161	446	7-cyano-7-deazaguanine synthase	Marinomonas sp. (strain MWYL1)	400668	XP_030758123.1	35.484	62	38	1	1	62	1	60	0.099	40.4	argininosuccinate synthase	Sitophilus oryzae
jg9080	ML000310a	31.507	146	92	2	18	163	388	525	2.42E-17	80.9	NA	sp|Q8R973|DEOD_CALS4	45.833	24	13	0	48	71	151	174	1.5	33.5	Purine nucleoside phosphorylase DeoD-type	Caldanaerobacter subterraneus subsp. tengcongensis (strain DSM 15242 / JCM 11007 / NBRC 100824 / MB4)	273068	NP_001021988.1	33.333	57	37	1	62	117	531	587	0.56	39.3	Epithelial Fusion Failure	Caenorhabditis elegans
jg9081	ML08609a	97.727	220	5	0	1	220	1	220	3.20E-153	436	sp|Q9BSR8|YIPF4_HUMAN	sp|Q5ZJD7|YIPF4_CHICK	53.093	194	83	3	28	220	19	205	4.92E-65	204	Protein YIPF4	Gallus gallus	9031	XP_022095700.1	55.838	197	86	1	23	219	60	255	8.40E-70	221	protein YIPF4-like	Acanthaster planci
jg9082	ML08608a	99.563	229	1	0	55	283	1	229	2.97E-169	466	sp|Q9H2I8|LRMDA_HUMAN	sp|Q9D9B4|LRMDA_MOUSE	46.296	216	109	5	75	283	14	229	5.13E-47	160	Leucine-rich melanocyte differentiation-associated protein	Mus musculus	10090	XP_020908903.1	46.875	224	110	5	69	283	12	235	1.19E-50	172	leucine-rich melanocyte differentiation-associated protein	Exaiptasia diaphana
jg9083	ML04391a	67.532	308	33	4	1	241	1	308	2.25E-137	392	NA	sp|Q9FT74|RQL1_ARATH	27.368	380	204	14	5	350	211	552	1.93E-21	99	ATP-dependent DNA helicase Q-like 1	Arabidopsis thaliana	3702	XP_022338577.1	29.851	335	206	12	1	317	13	336	5.26E-31	128	uncharacterized protein LOC111134068	Crassostrea virginica
jg9084	ML08606a	96.178	157	6	0	52	208	63	219	7.65E-106	306	sp|Q6ZVK8|NUD18_HUMAN	sp|Q6ZVK8|NUD18_HUMAN	30.918	207	131	6	52	254	75	273	6.91E-17	82.8	8-oxo-dGDP phosphatase NUDT18	Homo sapiens	9606	XP_020908062.1	35.246	244	128	9	52	279	76	305	8.32E-31	123	8-oxo-dGDP phosphatase NUDT18	Exaiptasia diaphana
jg9084	ML08606a	97.531	162	4	0	52	213	63	224	5.50E-112	318	sp|Q6ZVK8|NUD18_HUMAN	sp|Q6ZVK8|NUD18_HUMAN	41.964	112	59	3	52	160	75	183	7.22E-17	80.9	8-oxo-dGDP phosphatase NUDT18	Homo sapiens	9606	XP_020908062.1	45.113	133	65	3	52	177	76	207	4.51E-28	114	8-oxo-dGDP phosphatase NUDT18	Exaiptasia diaphana
jg9085	ML08605a	100	438	0	0	3	440	279	716	0	914	sp|P29973|CNGA1_HUMAN	sp|P29973|CNGA1_HUMAN	47.783	406	192	8	18	412	268	664	1.47E-129	392	cGMP-gated cation channel alpha-1	Homo sapiens	9606	XP_025088505.1	48.184	413	191	7	18	424	235	630	5.45E-131	398	cyclic nucleotide-gated cation channel alpha-3-like isoform X2	Pomacea canaliculata
jg9085	ML08605a	99.237	262	2	0	186	447	18	279	0	540	sp|P29973|CNGA1_HUMAN	sp|Q9JJZ8|CNGA3_MOUSE	39.086	394	214	7	88	476	27	399	1.33E-82	270	Cyclic nucleotide-gated cation channel alpha-3	Mus musculus	10090	XP_025088505.1	40.556	360	186	8	118	475	88	421	8.49E-89	290	cyclic nucleotide-gated cation channel alpha-3-like isoform X2	Pomacea canaliculata
jg9085	ML08605a	99.237	262	2	0	186	447	18	279	0	545	sp|P29973|CNGA1_HUMAN	sp|Q9JJZ8|CNGA3_MOUSE	45.422	557	263	10	88	630	27	556	3.32E-158	474	Cyclic nucleotide-gated cation channel alpha-3	Mus musculus	10090	XP_025088505.1	44.965	576	278	12	118	687	88	630	1.27E-167	502	cyclic nucleotide-gated cation channel alpha-3-like isoform X2	Pomacea canaliculata
jg9086	ML08603a	96.805	313	10	0	1	313	1	313	0	598	NA	sp|A4TIF8|LAMB2_YERPP	21.569	102	75	2	139	237	19	118	1.8	33.9	Maltoporin 2	Yersinia pestis (strain Pestoides F)	386656	NA	NA	NA	NA	NA	NA	NA	NA	NA	NA	NA	NA	NA
jg9087	ML08601a	96.639	119	4	0	1	119	312	430	4.67E-79	238	NA	sp|Q9LAP7|AAGAR_ALTAG	31.481	54	35	1	10	61	346	399	0.064	35.4	Alpha-agarase	Alteromonas agarilytica	105692	XP_041379286.1	31.818	88	55	2	2	88	517	600	0.027	40	solute carrier family 43 member 3-like	Gigantopelta aegis
jg9088	ML08602a	91.964	224	18	0	1	224	15	238	3.51E-147	412	NA	sp|Q9CS74|ECD_MOUSE	28.986	69	49	0	140	208	483	551	0.28	36.6	Protein ecdysoneless homolog	Mus musculus	10090	XP_017766508.1	31.111	135	74	6	68	197	690	810	2.5	37.4	PREDICTED: LOW QUALITY PROTEIN: uncharacterized protein LOC108555392	Eufriesea mexicana
jg9089	ML069132a	30.508	59	39	1	16	74	127	183	2.2	27.3	sp|Q99999|G3ST1_HUMAN	sp|P9WPL9|CP140_MYCTU	28.571	105	72	1	17	121	102	203	2.1	31.6	Putative cytochrome P450 140	Mycobacterium tuberculosis (strain ATCC 25618 / H37Rv)	83332	XP_015051378.1	35.135	74	37	3	13	81	238	305	0.96	36.2	PDZ and LIM domain protein Zasp isoform X15	Drosophila yakuba
jg909	ML455311a	41.15	226	120	7	519	732	71	295	9.51E-46	172	sp|P49589|SYCC_HUMAN	sp|A6VX53|SYC_MARMS	84.701	451	24	1	475	880	10	460	0	776	Cysteine--tRNA ligase	Marinomonas sp. (strain MWYL1)	400668	XP_003088225.1	53.804	368	158	4	518	880	3	363	7.29E-136	415	hypothetical protein CRE_17704	Caenorhabditis remanei
jg9090	ML08667a	28.409	88	62	1	68	155	355	441	0.35	31.2	NA	sp|Q65JS3|RLMN_BACLD	29.268	82	50	3	145	223	49	125	3.9	32.3	Probable dual-specificity RNA methyltransferase RlmN	Bacillus licheniformis (strain ATCC 14580 / DSM 13 / JCM 2505 / NBRC 12200 / NCIMB 9375 / NRRL NRS-1264 / Gibson 46)	279010	XP_015914001.1	31.579	76	43	1	40	115	5	71	1.4	37.4	inositol polyphosphate multikinase	Parasteatoda tepidariorum
jg9091	ML08601a	93.023	86	6	0	121	206	162	247	2.38E-44	157	NA	sp|Q8FPF5|LEXA_COREF	28.169	71	50	1	283	353	96	165	1.1	34.7	LexA repressor	Corynebacterium efficiens (strain DSM 44549 / YS-314 / AJ 12310 / JCM 11189 / NBRC 100395)	196164	NA	NA	NA	NA	NA	NA	NA	NA	NA	NA	NA	NA	NA
jg9092	ML32992a	27.5	200	143	2	3	201	1	199	1.13E-28	105	NA	sp|P07476|INVO_HUMAN	17.204	186	154	0	2	187	221	406	3.66E-08	56.2	Involucrin	Homo sapiens	9606	XP_009052760.1	30.144	209	143	1	1	206	54	262	4.16E-44	154	hypothetical protein LOTGIDRAFT_115650, partial	Lottia gigantea
jg9093	ML08601a	96.552	145	3	1	1	143	1	145	1.53E-95	281	NA	sp|Q3EDF8|PPR28_ARATH	22.4	125	90	3	1	119	3	126	7.2	30	Pentatricopeptide repeat-containing protein At1g09900	Arabidopsis thaliana	3702	XP_022165879.1	45	40	21	1	87	125	146	185	0.42	37	HMG domain-containing protein 4 isoform X4	Myzus persicae
jg9094	ML04419a	30.303	66	39	2	30	95	140	198	0.022	34.3	NA	sp|A4FLZ0|RIMO_SACEN	22.876	153	114	2	15	163	298	450	0.083	36.6	Ribosomal protein S12 methylthiotransferase RimO	Saccharopolyspora erythraea (strain ATCC 11635 / DSM 40517 / JCM 4748 / NBRC 13426 / NCIMB 8594 / NRRL 2338)	405948	XP_022802084.1	32.432	74	44	1	50	123	198	265	0.1	40	uncharacterized protein LOC111339644 isoform X2	Stylophora pistillata
jg9095	ML074221a	98.214	224	4	0	1	224	1	224	5.30E-161	448	NA	sp|Q6DRG7|MYPT1_DANRE	31.111	180	105	4	139	311	8	175	2.22E-12	71.6	Protein phosphatase 1 regulatory subunit 12A	Danio rerio	7955	XP_003388208.1	35.659	129	82	1	164	291	49	177	1.54E-18	93.6	PREDICTED: protein phosphatase 1 regulatory subunit 12C-like	Amphimedon queenslandica
jg9096	ML11346a	29.573	328	209	12	7	322	7	324	6.99E-38	137	NA	sp|Q91175|ADA1A_ORYLA	25.592	211	136	4	22	228	27	220	3.68E-08	58.2	Alpha-1A adrenergic receptor	Oryzias latipes	8090	XP_041457101.1	31.795	195	120	6	26	217	42	226	1.50E-11	71.6	5-hydroxytryptamine receptor 4-like	Lytechinus variegatus
jg9097	ML074220a	96.798	406	8	2	1	402	1	405	0	800	NA	sp|B7ZQA9|P5F12_XENLA	28.44	109	69	3	134	242	26	125	1.3	35	POU domain, class 5, transcription factor 1.2	Xenopus laevis	8355	XP_013098771.1	25.325	154	84	6	236	375	4020	4156	1	39.3	PREDICTED: basement membrane-specific heparan sulfate proteoglycan core protein isoform X1	Stomoxys calcitrans
jg9098	ML04521a	55.172	29	12	1	10	38	156	183	1.7	25.4	sp|Q14254|FLOT2_HUMAN	sp|O21871|ENDON_BPLSK	44.828	29	16	0	11	39	66	94	0.97	29.6	Probable HNH endonuclease	Lactococcus phage SK1	Lactococcus phage SK1 OX	XP_038216689.1	40.541	37	22	0	17	53	155	191	5.1	31.6	peptidoglycan-recognition protein SB2-like	Zerene cesonia
jg9099	ML17474a	37.306	1032	542	27	47	1013	80	1071	0	591	sp|P20594|ANPRB_HUMAN	sp|P18293|ANPRA_MOUSE	35.417	1008	538	27	50	984	88	1055	7.24E-175	543	Atrial natriuretic peptide receptor 1	Mus musculus	10090	XP_002116283.1	38.051	975	492	26	70	978	15	943	0	604	hypothetical protein TRIADDRAFT_30655	Trichoplax adhaerens
jg91	ML082319a	26.496	117	76	3	129	245	55	161	0.041	34.3	NA	sp|Q9HWR3|BPHY_PSEAE	35.135	148	74	7	168	293	479	626	3.37E-08	58.2	Bacteriophytochrome	Pseudomonas aeruginosa (strain ATCC 15692 / DSM 22644 / CIP 104116 / JCM 14847 / LMG 12228 / 1C / PRS 101 / PAO1)	208964	XP_022836268.1	33.858	127	64	7	189	296	182	307	9.45E-05	51.2	hybrid signal transduction histidine kinase J-like	Spodoptera litura
jg910	ML40296a	33.333	36	22	1	38	73	72	105	3.1	26.2	NA	sp|P45680|USPA2_COXBU	41.259	143	77	3	2	140	4	143	1.68E-24	94.7	Universal stress protein A homolog 2	Coxiella burnetii (strain RSA 493 / Nine Mile phase I)	227377	XP_023295844.1	29.054	148	93	4	1	139	1	145	5.82E-11	62.8	uncharacterized protein LOC111678659	Lucilia cuprina
jg9100	ML074218a	96.386	498	6	2	1	496	1	488	0	962	NA	sp|O08762|NETR_MOUSE	33.333	165	94	10	23	177	228	386	8.62E-08	58.5	Neurotrypsin	Mus musculus	10090	XP_025101663.1	29.077	509	270	31	23	465	835	1318	6.66E-19	98.2	uncharacterized protein LOC112568406 isoform X24	Pomacea canaliculata
jg9101	ML074217a	99.438	712	4	0	1	712	1	712	0	1461	sp|O43182|RHG06_HUMAN	sp|O54834|RHG06_MOUSE	29.806	463	269	10	76	521	241	664	6.03E-41	164	Rho GTPase-activating protein 6	Mus musculus	10090	XP_011641026.1	36.615	325	189	7	182	502	754	1065	3.87E-46	184	uncharacterized protein LOC105429617	Pogonomyrmex barbatus
jg9102	ML074216a	90	50	4	1	98	146	34	83	6.26E-12	61.2	NA	sp|Q9QSP3|PHOSP_ABLVB	33.333	66	38	1	71	130	129	194	0.62	34.3	Phosphoprotein	Australian bat lyssavirus (isolate Bat/AUS/1996)	446561	XP_037960124.1	23.645	203	128	6	38	220	834	1029	3.9	36.2	transcription initiation factor TFIID subunit 1-like isoform X2	Teleopsis dalmanni
jg9103	ML074215a	97.902	1001	21	0	1	1001	1	1001	0	2054	sp|P35228|NOS2_HUMAN	sp|P35228|NOS2_HUMAN	30.762	1037	596	29	51	1001	129	1129	4.61E-143	460	Nitric oxide synthase, inducible	Homo sapiens	9606	XP_035221128.1	31.401	1035	588	33	51	1001	74	1070	6.91E-144	463	nitric oxide synthase, inducible-like	Stegodyphus dumicola
jg9104	ML074214a	100	235	0	0	103	337	64	298	3.53E-174	484	NA	sp|P18841|ADA1B_MESAU	27.492	331	186	8	17	303	46	366	3.99E-28	117	Alpha-1B adrenergic receptor	Mesocricetus auratus	10036	XP_020628075.1	28.652	356	201	7	11	319	18	367	1.74E-33	133	octopamine receptor-like	Orbicella faveolata
jg9105	ML073028a	48.661	635	282	11	18	633	106	715	0	597	sp|P05556|ITB1_HUMAN	sp|O54890|ITB3_MOUSE	31.397	809	437	29	25	799	37	761	6.59E-111	359	Integrin beta-3	Mus musculus	10090	XP_032218281.1	35.766	685	368	20	1	657	1	641	3.58E-123	394	integrin beta-1	Nematostella vectensis
jg9106	ML05149a	34.043	47	28	1	3	46	655	701	0.29	29.3	sp|Q8IV33|K0825_HUMAN	sp|P22561|WT1_MOUSE	37.705	61	25	4	4	55	218	274	0.37	33.1	Wilms tumor protein homolog	Mus musculus	10090	XP_030379552.1	28.09	89	52	2	8	84	220	308	2.3	34.3	uncharacterized protein LOC115627839 isoform X8	Scaptodrosophila lebanonensis
jg9107	ML074212a	98.742	318	4	0	79	396	1	318	0	645	NA	sp|Q9Z319|CORIN_MOUSE	26.8	250	131	8	21	233	523	757	2.32E-17	87.8	Atrial natriuretic peptide-converting enzyme	Mus musculus	10090	XP_013385766.1	28.947	266	134	8	12	238	716	965	1.31E-22	107	atrial natriuretic peptide-converting enzyme-like	Lingula anatina
jg9108	ML074211a	100	255	0	0	1	255	1	255	0	518	sp|Q01105|SET_HUMAN	sp|Q01105|SET_HUMAN	56.566	198	82	3	26	222	40	234	4.87E-75	233	Protein SET	Homo sapiens	9606	XP_009018105.1	54.378	217	93	4	17	228	15	230	1.21E-75	236	hypothetical protein HELRODRAFT_157043	Helobdella robusta
jg9109	ML17474a	50.263	380	180	4	20	395	700	1074	4.55E-121	379	sp|P20594|ANPRB_HUMAN	sp|Q6VVW5|ANPRB_MOUSE	50.674	371	171	7	19	384	684	1047	3.00E-118	373	Atrial natriuretic peptide receptor 2	Mus musculus	10090	XP_002116283.1	52.88	382	165	7	9	383	581	954	1.51E-124	391	hypothetical protein TRIADDRAFT_30655	Trichoplax adhaerens
jg911	ML167029a	24.486	535	351	17	82	581	75	591	3.69E-29	124	sp|O95985|TOP3B_HUMAN	sp|Q9HZJ5|TOP1_PSEAE	67.62	874	273	4	1	872	1	866	0	1259	DNA topoisomerase 1	Pseudomonas aeruginosa (strain ATCC 15692 / DSM 22644 / CIP 104116 / JCM 14847 / LMG 12228 / 1C / PRS 101 / PAO1)	208964	XP_022836871.1	39.189	666	312	12	1	627	1	612	7.19E-140	436	uncharacterized protein LOC111364248, partial	Spodoptera litura
jg9110	ML00034a	50.962	416	196	6	17	429	20	430	9.39E-150	433	NA	sp|Q2TXF0|ORYA_ASPOR	31.193	109	59	5	333	439	706	800	0.31	37.4	Fatty acid synthase subunit alpha	Aspergillus oryzae (strain ATCC 42149 / RIB 40)	510516	XP_029188278.1	57.143	413	169	5	17	429	19	423	2.95E-165	483	uncharacterized protein LOC114955585	Acropora millepora
jg9111	ML07429a	97.744	133	3	0	26	158	56	188	1.39E-90	279	NA	sp|P16066|ANPRA_HUMAN	26.13	708	438	22	30	695	34	698	1.60E-57	214	Atrial natriuretic peptide receptor 1	Homo sapiens	9606	XP_032242881.1	34.328	670	389	18	30	680	24	661	1.25E-107	357	atrial natriuretic peptide receptor 1 isoform X3	Nematostella vectensis
jg9112	ML07428a	98.187	331	6	0	1	331	1	331	0	649	sp|Q9NXE8|CWC25_HUMAN	sp|Q9DBF7|CWC25_MOUSE	38.318	107	62	3	3	107	67	171	1.62E-09	62.4	Pre-mRNA-splicing factor CWC25 homolog	Mus musculus	10090	XP_033100121.1	31.737	334	191	8	3	326	80	386	5.82E-22	102	pre-mRNA-splicing factor CWC25 homolog	Anneissia japonica
jg9113	ML07427a	100	130	0	0	1	130	1	130	6.32E-90	255	NA	sp|Q6AXU6|JUPI1_RAT	37.333	75	40	3	8	77	7	79	0.002	39.7	Jupiter microtubule associated homolog 1	Rattus norvegicus	10116	XP_015761065.1	30.46	174	74	5	1	130	1	171	5.73E-07	52.4	PREDICTED: uncharacterized protein LOC107340225	Acropora digitifera
jg9114	ML07426a	100	251	0	0	1	251	1	251	0	517	sp|Q9BZX2|UCK2_HUMAN	sp|B1H116|UCK2_XENTR	57.203	236	92	2	16	248	13	242	2.29E-94	280	Uridine-cytidine kinase 2	Xenopus tropicalis	8364	XP_029210320.1	56.466	232	98	1	1	229	12	243	4.47E-91	276	uridine-cytidine kinase 2-A-like	Acropora millepora
jg9115	ML07425a	99.398	831	5	0	1	831	1	831	0	1734	sp|Q9UKV8|AGO2_HUMAN	sp|O77503|AGO2_RABIT	42.907	853	452	17	16	855	9	839	0	712	Protein argonaute-2 (Fragment)	Oryctolagus cuniculus	9986	XP_031556457.1	42.702	829	448	17	16	831	19	833	0	689	protein argonaute-2-like	Actinia tenebrosa
jg9116	ML07424a	99.732	373	1	0	1	373	1	373	0	773	sp|Q8IXH7|NELFD_HUMAN	sp|Q8IXH7|NELFD_HUMAN	43.85	374	202	3	7	375	23	393	1.82E-114	348	Negative elongation factor C/D	Homo sapiens	9606	XP_022247279.1	48.199	361	184	2	13	373	33	390	8.05E-122	370	LOW QUALITY PROTEIN: negative elongation factor C/D-like	Limulus polyphemus
jg9117	ML07424a	100	82	0	0	1	82	384	465	5.13E-54	177	sp|Q8IXH7|NELFD_HUMAN	sp|Q24134|NELFD_DROME	44.068	177	99	0	3	179	395	571	6.08E-47	164	Negative elongation factor D	Drosophila melanogaster	7227	XP_013410788.1	45.143	175	96	0	5	179	390	564	2.32E-50	176	LOW QUALITY PROTEIN: negative elongation factor C/D-like	Lingula anatina
jg9118	ML343415a	37.209	129	65	4	16	132	17	141	7.89E-18	73.6	NA	sp|Q07113|MPRI_MOUSE	36.538	52	26	2	61	105	1769	1820	3.2	31.2	Cation-independent mannose-6-phosphate receptor	Mus musculus	10090	XP_027851537.1	31.461	89	46	5	44	119	27	113	6.2	33.5	SUN domain-containing protein 2-like	Aphis gossypii
jg9119	ML07423a	97.847	511	8	1	165	675	84	591	0	1017	sp|O94967|WDR47_HUMAN	sp|O94967|WDR47_HUMAN	33.495	206	122	4	5	195	9	214	1.14E-23	110	WD repeat-containing protein 47	Homo sapiens	9606	XP_009063436.1	29.231	325	191	7	5	316	8	306	2.24E-38	155	hypothetical protein LOTGIDRAFT_130238	Lottia gigantea
jg912	ML12495a	28.571	56	40	0	13	68	173	228	2.2	28.1	NA	sp|A6VX60|LEXA_MARMS	91.787	207	17	0	1	207	1	207	2.75E-137	385	LexA repressor	Marinomonas sp. (strain MWYL1)	400668	XP_035458737.1	31.25	224	129	4	3	205	15	234	1.08E-24	102	lexA repressor-like	Spodoptera frugiperda
jg9120	ML07423a	82.323	198	27	2	6	197	593	788	2.17E-116	369	sp|O94967|WDR47_HUMAN	sp|Q8CGF6|WDR47_MOUSE	43.038	158	83	3	14	165	653	809	5.52E-34	142	WD repeat-containing protein 47	Mus musculus	10090	XP_033763416.1	30.303	429	289	4	157	579	17	441	2.20E-44	171	hyphally regulated cell wall protein 1-like	Pecten maximus
jg9121	ML127010a	38.462	299	174	3	6	300	17	309	4.91E-52	175	NA	sp|C3ZQF9|QRFPR_BRAFL	30.075	133	83	6	20	149	51	176	3.85E-05	48.5	QRFP-like peptide receptor	Branchiostoma floridae	7739	XP_002642853.1	28.378	148	99	3	10	155	49	191	8.21E-09	63.9	C. briggsae CBR-CKR-2 protein	Caenorhabditis briggsae
jg9122	ML019146a	98.563	487	6	1	1	486	1	487	0	996	NA	sp|Q96K80|ZC3HA_HUMAN	34	50	19	1	278	313	47	96	0.27	37.4	Zinc finger CCCH domain-containing protein 10	Homo sapiens	9606	XP_013078863.1	31.522	92	54	4	207	293	102	189	2.2	38.1	PREDICTED: uncharacterized protein LOC106064787	Biomphalaria glabrata
jg9123	ML07423a	100	128	0	0	172	299	743	870	5.01E-86	274	sp|O94967|WDR47_HUMAN	sp|O94967|WDR47_HUMAN	36.585	123	75	2	170	292	797	916	5.55E-17	84.7	WD repeat-containing protein 47	Homo sapiens	9606	XP_029212893.1	43.2	125	69	2	171	295	1051	1173	1.51E-24	110	WD repeat-containing protein 47-like isoform X2	Acropora millepora
jg9124	ML081012a	99.556	225	1	0	147	371	1	225	1.54E-169	471	sp|O94921|CDK14_HUMAN	sp|A4IIW7|CDK14_XENTR	63.43	309	113	0	55	363	83	391	1.37E-136	399	Cyclin-dependent kinase 14	Xenopus tropicalis	8364	XP_013408537.1	65.049	309	108	0	55	363	116	424	1.11E-144	423	cyclin-dependent kinase 14-like	Lingula anatina
jg9125	ML07422a	98.462	130	2	0	1	130	1	130	2.92E-95	269	NA	sp|Q9P737|SLX1_NEUCR	37.5	64	36	3	49	108	78	141	0.57	33.1	Structure-specific endonuclease subunit slx1	Neurospora crassa (strain ATCC 24698 / 74-OR23-1A / CBS 708.71 / DSM 1257 / FGSC 987)	367110	XP_037037158.1	27.966	118	62	5	13	117	1483	1590	0.12	38.5	sodium channel protein 60E isoform X6	Bradysia coprophila
jg9126	ML45535a	100	276	0	0	1	276	1	276	0	574	sp|Q7Z7L7|ZER1_HUMAN	sp|Q7Z7L7|ZER1_HUMAN	37.069	232	125	5	31	261	540	751	7.94E-41	153	Protein zer-1 homolog	Homo sapiens	9606	XP_013781710.1	42.857	238	110	7	31	263	552	768	2.23E-49	180	protein zer-1 homolog	Limulus polyphemus
jg9127	ML45536a	99.296	426	3	0	1	426	1	426	0	872	NA	sp|Q6WRX3|ZY11A_HUMAN	25.698	179	100	7	254	421	254	410	0.001	44.7	Protein zyg-11 homolog A	Homo sapiens	9606	XP_012559512.1	28.319	339	205	12	102	425	102	417	1.10E-13	80.5	PREDICTED: protein zer-1 homolog	Hydra vulgaris
jg9128	ML45536a	100	108	0	0	1	108	426	533	1.02E-73	226	NA	sp|Q8SSH5|RPN2_ENCCU	37.255	51	26	3	37	85	167	213	0.61	32.3	26S proteasome regulatory subunit RPN2	Encephalitozoon cuniculi (strain GB-M1)	284813	XP_025196288.1	33.333	63	39	1	32	91	607	669	0.76	35.4	protein timeless	Melanaphis sacchari
jg9129	ML04495a	91.489	47	4	0	1	47	1	47	8.83E-26	93.2	NA	sp|Q58CQ5|ANKZ1_BOVIN	28.571	49	32	1	17	62	579	627	4.8	28.1	Ankyrin repeat and zinc finger domain-containing protein 1	Bos taurus	9913	XP_020605296.1	30	70	39	2	1	60	257	326	1.5	33.1	uncharacterized protein LOC110044118	Orbicella faveolata
jg9129	ML145826a	86.624	314	36	2	1	308	1	314	0	552	NA	sp|Q9UT79|MSC1_SCHPO	36	50	28	2	38	86	1456	1502	0.002	43.5	Multicopy suppressor of chk1 protein 1	Schizosaccharomyces pombe (strain 972 / ATCC 24843)	284812	XP_017487699.1	26.394	269	151	13	41	283	10	257	2.46E-09	64.3	PREDICTED: uncharacterized protein LOC108376036	Rhagoletis zephyria
jg913	ML267512a	27.068	133	72	5	453	564	569	697	1.57E-05	47	sp|Q9NZ71|RTEL1_HUMAN	sp|P29741|DING_PHOPR	36.174	575	330	10	2	562	135	686	3.30E-109	344	ATP-dependent DNA helicase DinG	Photobacterium profundum (strain SS9)	298386	XP_023303882.1	34.72	553	306	14	35	561	135	658	2.94E-84	281	uncharacterized protein LOC111685817	Lucilia cuprina
jg9130	ML00691a	96.25	640	13	2	1	629	1	640	0	1269	NA	sp|Q9UTD1|YTH1_SCHPO	41.818	55	26	2	6	54	50	104	2.28E-06	51.6	mRNA 3'-end-processing protein yth1	Schizosaccharomyces pombe (strain 972 / ATCC 24843)	284812	XP_020907419.2	21.26	635	367	23	4	613	15	541	2.29E-17	93.2	uncharacterized protein LOC110245476	Exaiptasia diaphana
jg9131	ML00692a	97.309	223	6	0	1	223	1	223	3.23E-162	446	NA	sp|O94376|MED21_SCHPO	30.12	83	43	2	19	88	33	113	0.87	33.1	Mediator of RNA polymerase II transcription subunit 21	Schizosaccharomyces pombe (strain 972 / ATCC 24843)	284812	XP_035786486.1	38.776	49	30	0	17	65	72	120	1.4	37.4	zinc finger protein 808-like	Anopheles albimanus
jg9132	ML00693a	99.669	604	2	0	1	604	1	604	0	1260	NA	sp|Q708S4|ASI4A_DANRE	24.224	322	192	12	8	320	50	328	3.16E-16	85.5	Acid-sensing ion channel 4-A	Danio rerio	7955	XP_009027808.1	25.926	297	193	10	5	287	118	401	4.56E-16	89	hypothetical protein HELRODRAFT_180237	Helobdella robusta
jg9133	ML00691a	95.89	73	3	0	1	73	726	798	1.13E-38	134	NA	sp|Q9NFT9|HXK1_DROME	30.952	42	29	0	31	72	163	204	2	29.6	Hexokinase type 1	Drosophila melanogaster	7227	XP_024349558.1	57.576	33	14	0	36	68	589	621	6.55E-05	45.4	hypothetical protein EGR_06769	Echinococcus granulosus
jg9134	ML04041a	31.605	405	238	14	1	387	159	542	4.16E-48	172	NA	sp|P42304|YXIM_BACSU	26.829	82	57	1	125	206	51	129	1	35.4	Uncharacterized esterase YxiM	Bacillus subtilis (strain 168)	224308	XP_038046875.1	25.728	206	121	12	82	277	956	1139	4.1	37.4	sushi, von Willebrand factor type A, EGF and pentraxin domain-containing protein 1-like isoform X4	Patiria miniata
jg9135	ML00691a	100	116	0	0	41	156	609	724	7.56E-74	235	NA	sp|Q78E65|JDP2_RAT	33.333	66	35	2	57	116	98	160	0.45	33.5	Jun dimerization protein 2	Rattus norvegicus	10116	XP_020907419.2	34.177	79	50	1	37	113	533	611	0.068	40	uncharacterized protein LOC110245476	Exaiptasia diaphana
jg9136	ML00694a	96.484	256	6	1	1	256	1	253	0	517	NA	sp|Q8LFQ6|GRXC4_ARATH	37.963	108	58	4	35	140	30	130	6.43E-09	56.6	Glutaredoxin-C4	Arabidopsis thaliana	3702	XP_001628285.2	37.255	102	61	2	40	141	14	112	8.18E-13	69.7	glutaredoxin isoform X1	Nematostella vectensis
jg9137	ML00695a	100	117	0	0	1	117	1	117	1.26E-84	241	NA	sp|Q80WD0|R4RL1_RAT	28.169	71	42	2	36	102	340	405	0.99	32	Reticulon-4 receptor-like 1	Rattus norvegicus	10116	XP_012561485.1	38.679	106	38	5	32	117	2	100	8.87E-11	60.5	PREDICTED: hematological and neurological expressed 1-like protein	Hydra vulgaris
jg9138	ML00696a	98.677	378	5	0	1	378	1	378	0	761	NA	sp|Q5RD08|OSER1_PONAB	32.787	61	31	2	307	357	231	291	7.2	32.3	Oxidative stress-responsive serine-rich protein 1	Pongo abelii	9601	XP_014271780.1	30	100	51	3	96	195	199	279	3.4	37.4	uncharacterized protein LOC106678021	Halyomorpha halys
jg9139	ML11052a	36.047	86	44	5	1	80	1	81	5.38E-06	43.5	NA	sp|Q3V2K1|CX065_MOUSE	41.176	51	25	2	1	50	1	47	0.19	34.7	Uncharacterized protein CXorf65 homolog	Mus musculus	10090	XP_032225871.1	49.18	61	28	2	1	61	1	58	5.06E-07	52.8	uncharacterized protein CXorf65 homolog isoform X2	Nematostella vectensis
jg914	ML02914a	34.501	371	232	4	65	434	20	380	2.18E-69	226	sp|Q9H0S4|DDX47_HUMAN	sp|Q9HXE5|RHLB_PSEAE	54.497	378	172	0	60	437	6	383	6.24E-147	427	ATP-dependent RNA helicase RhlB	Pseudomonas aeruginosa (strain ATCC 15692 / DSM 22644 / CIP 104116 / JCM 14847 / LMG 12228 / 1C / PRS 101 / PAO1)	208964	XP_018025955.1	39.788	377	219	3	63	439	1	369	1.58E-91	289	PREDICTED: ATP-dependent RNA helicase RhlE-like	Hyalella azteca
jg9140	ML00697a	98.844	173	2	0	6	178	1	173	1.13E-125	350	NA	sp|Q9I513|PUR5_PSEAE	28.387	155	67	6	26	178	94	206	0.13	35.8	Phosphoribosylformylglycinamidine cyclo-ligase	Pseudomonas aeruginosa (strain ATCC 15692 / DSM 22644 / CIP 104116 / JCM 14847 / LMG 12228 / 1C / PRS 101 / PAO1)	208964	XP_016943926.1	26.829	164	104	6	24	177	7	164	7.36E-05	48.1	translocator protein	Drosophila suzukii
jg9141	ML21584a	34.167	240	140	5	37	265	2	234	5.40E-43	145	NA	sp|P53248|PEX8_YEAST	34.921	63	34	3	192	247	3	65	4.1	32.7	Peroxisomal biogenesis factor 8	Saccharomyces cerevisiae (strain ATCC 204508 / S288c)	559292	NA	NA	NA	NA	NA	NA	NA	NA	NA	NA	NA	NA	NA
jg9142	ML014810a	56.522	299	117	4	1	299	1	286	1.75E-118	341	NA	sp|A4RUK2|RSSA_OSTLU	25.926	81	52	2	95	175	22	94	0.075	37.7	40S ribosomal protein SA	Ostreococcus lucimarinus (strain CCE9901)	436017	XP_033744443.1	35.673	171	106	4	5	173	4	172	9.48E-26	108	uncharacterized protein LOC117330339	Pecten maximus
jg9143	ML00698a	95.082	427	20	1	1	426	1	427	0	797	NA	sp|P43114|PE2R4_RAT	26.712	146	98	4	52	197	29	165	0.02	40.8	Prostaglandin E2 receptor EP4 subtype	Rattus norvegicus	10116	XP_020905765.2	25.649	308	159	15	125	405	95	359	0.000229	50.4	5-hydroxytryptamine receptor 1B-like	Exaiptasia diaphana
jg9144	ML21602a	72.727	22	6	0	141	162	389	410	1.56E-07	48.9	NA	sp|P49263|PXN1_XENLA	29.245	106	65	5	35	133	75	177	2.68E-05	46.6	Pentraxin fusion protein	Xenopus laevis	8355	XP_006824443.1	26.25	160	95	6	5	145	506	661	4.15E-05	49.7	PREDICTED: uncharacterized protein LOC100373145	Saccoglossus kowalevskii
jg9145	ML00699a	95.962	520	20	1	1	519	1	520	0	1003	NA	sp|Q8RY79|PAAS_ARATH	29.703	101	67	2	307	407	316	412	0.31	37.4	Phenylacetaldehyde synthase	Arabidopsis thaliana	3702	NA	NA	NA	NA	NA	NA	NA	NA	NA	NA	NA	NA	NA
jg9146	ML09068a	43.787	338	179	6	10	340	31	364	1.90E-87	268	sp|P09668|CATH_HUMAN	sp|Q24940|CATLL_FASHE	39.033	269	138	12	75	328	65	322	1.27E-45	161	Cathepsin L-like proteinase	Fasciola hepatica	6192	XP_029190289.1	31.792	346	205	7	1	328	1	333	1.50E-48	172	cathepsin L1-like	Acropora millepora
jg9147	ML006910a	92.59	1309	33	4	1	1297	1	1257	0	2425	NA	sp|Q9PKJ5|TSAD_CHLMU	31.633	98	63	2	581	675	195	291	0.24	38.9	tRNA N6-adenosine threonylcarbamoyltransferase	Chlamydia muridarum (strain MoPn / Nigg)	243161	XP_039153176.1	33.566	143	54	8	12	144	1022	1133	0.045	45.8	dentin sialophosphoprotein	Drosophila simulans
jg9148	ML006911a	87.318	686	26	2	1	686	1	625	0	1197	sp|Q9UBP0|SPAST_HUMAN	sp|Q6AZT2|SPAST_XENLA	46.729	535	238	11	183	684	76	596	1.04E-146	442	Spastin	Xenopus laevis	8355	XP_027045038.1	49.231	520	211	9	213	685	81	594	2.69E-151	457	spastin-like	Pocillopora damicornis
jg9149	ML006912a	99.287	841	6	0	1	841	1	841	0	1729	sp|Q9NZJ5|E2AK3_HUMAN	sp|Q9NIV1|E2AK3_DROME	40.164	244	135	6	596	831	883	1123	8.88E-44	175	Eukaryotic translation initiation factor 2-alpha kinase	Drosophila melanogaster	7227	XP_030746198.1	30.857	875	494	31	34	827	44	888	2.21E-91	314	eukaryotic translation initiation factor 2-alpha kinase	Sitophilus oryzae
jg915	ML45527a	24.742	194	131	5	1	185	116	303	1.26E-06	46.6	sp|Q9H4I8|SEHL2_HUMAN	sp|Q54M29|Y6239_DICDI	27.027	185	124	3	1	175	112	295	4.33E-11	63.9	Serine hydrolase-like protein DDB_G0286239	Dictyostelium discoideum	44689	XP_022797585.1	31.771	192	117	6	1	184	138	323	6.55E-14	75.1	serine hydrolase-like protein	Stylophora pistillata
jg9150	ML006913a	98.706	541	7	0	1	541	1	541	0	1116	NA	sp|Q55FJ2|WDR91_DICDI	21.898	274	188	7	90	360	470	720	7.45E-08	59.7	WD repeat-containing protein 91 homolog	Dictyostelium discoideum	44689	XP_032790253.1	28.249	177	109	7	84	259	18	177	2.87E-08	65.1	katanin p80 WD40 repeat-containing subunit B1-like isoform X1	Daphnia magna
jg9151	ML006914a	100	574	0	0	1	574	1	574	0	1200	sp|O94889|KLH18_HUMAN	sp|Q96PQ7|KLHL5_HUMAN	34.05	558	349	9	16	562	204	753	2.38E-99	321	Kelch-like protein 5	Homo sapiens	9606	XP_006819450.1	35.609	542	345	4	25	565	35	573	7.64E-111	348	PREDICTED: kelch-like protein 20-like	Saccoglossus kowalevskii
jg9152	ML006915a	98.104	211	3	1	1	210	1	211	7.21E-155	426	sp|Q9NP90|RAB9B_HUMAN	sp|Q8BHH2|RAB9B_MOUSE	50.246	203	97	2	4	206	3	201	4.55E-65	202	Ras-related protein Rab-9B	Mus musculus	10090	XP_002430595.1	50.481	208	95	4	4	207	3	206	6.05E-69	215	rab9 and, putative	Pediculus humanus corporis
jg9153	ML006916a	98.817	169	2	0	1	169	1	169	3.25E-122	340	NA	sp|A4IJ15|CFA97_XENTR	44.706	85	41	3	48	127	308	391	1.39E-11	65.1	Cilia- and flagella-associated protein 97	Xenopus tropicalis	8364	XP_037506067.1	38.095	84	49	2	49	131	242	323	1.51E-06	53.5	cilia- and flagella-associated protein 97-like	Rhipicephalus sanguineus
jg9154	ML006917a	99.872	784	1	0	1	784	1	784	0	1632	sp|Q8NI08|NCOA7_HUMAN	sp|Q0IID2|TLDC2_BOVIN	37.952	166	102	1	588	753	53	217	1.74E-28	117	TLD domain-containing protein 2	Bos taurus	9913	XP_012946445.1	44.643	168	92	1	588	754	7	174	4.69E-40	152	nuclear receptor coactivator 7	Aplysia californica
jg9155	ML006918a	97.276	257	7	0	1	257	1	257	3.36E-172	498	sp|Q99707|METH_HUMAN	sp|Q99707|METH_HUMAN	50.228	657	294	11	1	627	609	1262	0	627	Methionine synthase	Homo sapiens	9606	XP_022091328.1	51.891	661	281	14	1	627	608	1265	0	617	LOW QUALITY PROTEIN: methionine synthase-like	Acanthaster planci
jg9156	ML006919a	57.263	716	191	17	92	781	280	906	0	686	sp|Q9UGM3|DMBT1_HUMAN	sp|D3YXG0|HMCN1_MOUSE	34.848	264	135	2	36	299	4527	4753	1.73E-35	153	Hemicentin-1	Mus musculus	10090	XP_028515910.1	40.345	290	97	6	34	299	32	269	2.09E-49	198	uncharacterized protein LOC114575375	Exaiptasia diaphana
jg9156	ML006919a	57.542	716	189	16	92	781	280	906	0	696	sp|Q9UGM3|DMBT1_HUMAN	sp|D3YXG0|HMCN1_MOUSE	39.185	319	172	4	1876	2183	4447	4754	2.44E-62	242	Hemicentin-1	Mus musculus	10090	XP_031554933.1	63.095	252	93	0	1933	2184	134	385	4.84E-91	317	coadhesin-like	Actinia tenebrosa
jg9157	ML006920a	99.517	207	1	0	355	561	560	766	1.84E-143	432	sp|P00505|AATM_HUMAN	sp|Q4JIJ3|METH_BOVIN	62.044	548	204	2	14	561	22	565	0	704	Methionine synthase	Bos taurus	9913	XP_033624588.1	63.235	544	196	3	18	561	26	565	0	703	methionine synthase-like isoform X2	Asterias rubens
jg9158	ML006920a	98.254	401	7	0	1	401	1	401	0	828	sp|P00505|AATM_HUMAN	sp|Q7SYK7|AATM_DANRE	62.5	400	149	1	15	413	29	428	0	549	Aspartate aminotransferase, mitochondrial	Danio rerio	7955	XP_013304111.1	63.5	400	146	0	14	413	15	414	0	551	putative aspartate aminotransferase	Necator americanus
jg9159	ML11241a	52.555	137	17	3	1	92	1	134	1.28E-30	111	NA	sp|Q8P8B2|YBEY_XANCP	30	60	40	1	12	71	97	154	2	30	Endoribonuclease YbeY	Xanthomonas campestris pv. campestris (strain ATCC 33913 / DSM 3586 / NCPPB 528 / LMG 568 / P 25)	190485	XP_006612903.1	36.667	60	36	2	27	85	10	68	1.5	33.9	alpha-(1,3)-fucosyltransferase C-like isoform X1	Apis dorsata
jg9159	ML11241a	76.923	65	12	2	1	65	1	62	4.08E-22	92	NA	sp|P40395|RIC1_YEAST	24.576	118	77	3	28	141	945	1054	2.8	32.3	Guanine nucleotide exchange factor subunit RIC1	Saccharomyces cerevisiae (strain ATCC 204508 / S288c)	559292	XP_035904758.1	39.241	79	40	4	44	119	95	168	0.29	38.9	chromatin-remodeling ATPase INO80-like	Anopheles stephensi
jg916	ML218815a	24.051	79	52	2	141	211	162	240	0.15	32	NA	sp|P67099|Y1092_MYCBO	32.661	248	110	6	1	198	107	347	6.40E-33	124	Uncharacterized NTE family protein Mb1092c	Mycobacterium bovis (strain ATCC BAA-935 / AF2122/97)	233413	XP_018006321.1	40.476	84	50	0	7	90	113	196	4.80E-12	70.1	PREDICTED: uncharacterized NTE family protein YlbK-like	Hyalella azteca
jg9160	ML006922a	94.49	363	19	1	181	542	78	440	0	712	NA	sp|Q9I926|FUCL6_ANGJA	27.434	113	74	4	319	426	40	149	0.024	40	Fucolectin-6	Anguilla japonica	Anguilla japonica OX	XP_033112713.1	24.8	375	222	15	47	401	44	378	1.02E-10	71.6	uncharacterized protein LOC117113484 isoform X1	Anneissia japonica
jg9161	ML006923a	94.972	179	9	0	17	195	5	183	3.19E-121	339	NA	sp|Q65652|RDRP_BBSCV	32.353	68	42	2	78	141	582	649	2.3	32.7	RNA replication polyprotein	Blueberry scorch virus	31722	XP_006812436.1	43.636	55	29	2	112	165	81	134	0.96	37.4	PREDICTED: uncharacterized protein LOC102803668	Saccoglossus kowalevskii
jg9162	ML12844a	34.043	94	56	3	14	105	32	121	1.66E-13	66.2	NA	sp|Q8KBX2|TSPO_CHLTE	29.457	129	84	2	40	164	33	158	5.27E-10	58.2	Tryptophan-rich protein TspO	Chlorobaculum tepidum (strain ATCC 49652 / DSM 12025 / NBRC 103806 / TLS)	194439	XP_012264764.1	28.947	152	105	3	16	165	11	161	2.20E-13	70.5	uncharacterized protein LOC105691090	Athalia rosae
jg9163	ML22603a	29.598	348	237	6	4	348	1	343	2.85E-33	129	NA	sp|Q9UKC9|FBXL2_HUMAN	28.173	394	262	12	5	384	13	399	1.20E-30	125	F-box/LRR-repeat protein 2	Homo sapiens	9606	XP_022327784.1	27.604	384	274	4	2	382	94	476	7.28E-45	169	F-box/LRR-repeat protein 2-like	Crassostrea virginica
jg9164	ML006924a	79.592	343	19	2	1	317	1	318	0	541	NA	sp|Q08D62|MAEL_XENTR	22.436	156	108	4	5	150	182	334	0.019	40	Protein maelstrom homolog	Xenopus tropicalis	8364	XP_029633347.1	29.197	137	92	5	2	136	176	309	1.31E-05	53.9	protein maelstrom homolog	Octopus sinensis
jg9165	ML218810a	98.343	181	3	0	1	181	1	181	3.25E-128	361	NA	sp|Q9SRM4|ALFL2_ARATH	44.643	56	27	2	29	84	190	241	6.60E-08	54.3	PHD finger protein ALFIN-LIKE 2	Arabidopsis thaliana	3702	XP_020606786.1	40.741	54	29	1	42	95	1496	1546	2.75E-05	50.8	lysine-specific demethylase 5A-like	Orbicella faveolata
jg9165	ML218810a	98.99	297	3	0	1	297	1	297	0	602	NA	sp|Q9SRM4|ALFL2_ARATH	44.643	56	27	2	29	84	190	241	2.59E-07	54.3	PHD finger protein ALFIN-LIKE 2	Arabidopsis thaliana	3702	XP_019859975.1	23.529	272	164	12	32	287	42	285	6.36E-05	51.2	PREDICTED: SET domain-containing protein 3-like	Amphimedon queenslandica
jg9166	ML006925a	100	391	0	0	1	391	1	391	0	814	sp|P61160|ARP2_HUMAN	sp|P53488|ARP2_CHICK	75.765	392	94	1	1	391	1	392	0	642	Actin-related protein 2	Gallus gallus	9031	XP_022804222.1	76.276	392	92	1	1	391	36	427	0	647	actin-related protein 2	Stylophora pistillata
jg9167	ML006926a	99.488	391	2	0	1	391	1	391	0	813	sp|Q9Y282|ERGI3_HUMAN	sp|Q803I2|ERGI3_DANRE	54.856	381	161	4	18	391	7	383	1.14E-150	434	Endoplasmic reticulum-Golgi intermediate compartment protein 3	Danio rerio	7955	XP_009050136.1	53.47	389	169	3	11	391	3	387	3.19E-147	428	hypothetical protein LOTGIDRAFT_142052	Lottia gigantea
jg9168	ML006927a	81.287	171	32	0	1	171	1	171	1.03E-98	288	NA	sp|A0A0G2RKY1|KO_SALMI	25.287	87	57	1	91	169	373	459	0.67	34.3	Ent-kaurene oxidase	Salvia miltiorrhiza	226208	XP_039302361.1	37.209	43	27	0	14	56	37	79	0.74	36.6	uncharacterized protein LOC120357054	Solenopsis invicta
jg9169	ML154189a	88.235	68	2	1	1	62	1	68	9.26E-39	126	NA	sp|Q4VBT5|MKRN1_DANRE	34.146	41	27	0	42	82	337	377	3.8	30.8	Probable E3 ubiquitin-protein ligase makorin-1	Danio rerio	7955	XP_028148948.1	37.333	75	41	2	54	128	167	235	4.36E-08	57	uncharacterized protein LOC114342346 isoform X1	Diabrotica virgifera virgifera
jg917	ML271516a	24.615	65	49	0	1	65	105	169	0.61	29.6	sp|Q86V86|PIM3_HUMAN	sp|P0A1T2|YCED_SALTY	30.286	175	118	3	1	173	1	173	8.48E-20	84.3	Large ribosomal RNA subunit accumulation protein YceD	Salmonella typhimurium (strain LT2 / SGSC1412 / ATCC 700720)	99287	XP_032582839.1	29.07	172	120	2	1	171	1	171	1.76E-16	79	large ribosomal RNA subunit accumulation protein YceD-like	Drosophila sechellia
jg9170	ML04273a	69.345	336	100	2	32	364	10	345	2.89E-164	486	NA	sp|P21271|MYO5B_MOUSE	27.869	61	37	1	307	360	829	889	8.7	32.7	Unconventional myosin-Vb	Mus musculus	10090	XP_006812173.1	36.17	235	145	4	2	234	41	272	2.07E-32	137	PREDICTED: RNA-directed DNA polymerase from mobile element jockey-like, partial	Saccoglossus kowalevskii
jg9171	ML04662a	74.652	359	26	5	3	359	786	1081	4.18E-158	479	sp|Q00532|CDKL1_HUMAN	sp|Q8J2R0|FUM10_GIBM7	27.273	99	65	3	97	191	253	348	1	35	Acyl-CoA synthetase FUM10	Gibberella moniliformis (strain M3125 / FGSC 7600)	334819	XP_001656971.1	35.088	57	34	1	193	249	105	158	0.78	38.5	SPRY domain-containing protein 7	Aedes aegypti
jg9171	ML04662a	86.332	717	27	6	3	711	786	1439	0	1165	sp|Q00532|CDKL1_HUMAN	sp|Q9FLE9|PRE1_ARATH	43.902	41	23	0	353	393	39	79	0.24	35.4	Transcription factor PRE1	Arabidopsis thaliana	3702	XP_011165402.1	22.18	266	170	8	217	459	300	551	0.006	47.4	cingulin	Solenopsis invicta
jg9172	ML006927a	84.568	162	25	0	12	173	172	333	7.40E-96	286	NA	sp|O16299|FIGL1_CAEEL	31.818	44	30	0	179	222	466	509	1.5	34.7	Fidgetin-like protein 1	Caenorhabditis elegans	6239	XP_022286728.1	23.273	275	154	12	20	251	227	487	0.43	39.7	uncharacterized protein LOC111099655 isoform X1	Crassostrea virginica
jg9173	ML006928a	94.863	292	15	0	861	1152	405	696	0	553	sp|Q8NDL9|CBPC5_HUMAN	sp|Q68EI3|CBPC5_DANRE	55.06	336	134	3	3	326	2	332	8.11E-120	395	Cytosolic carboxypeptidase-like protein 5	Danio rerio	7955	XP_022089506.1	42.782	568	278	15	3	541	2	551	2.47E-129	430	cytosolic carboxypeptidase-like protein 5 isoform X2	Acanthaster planci
jg9174	ML006930a	59.748	159	44	2	118	274	1	141	1.38E-55	179	sp|Q02156|KPCE_HUMAN	sp|P09216|KPCE_RAT	47.857	280	122	7	3	267	4	274	1.02E-83	268	Protein kinase C epsilon type	Rattus norvegicus	10116	XP_015751246.1	49.822	281	122	7	3	268	4	280	6.54E-90	274	PREDICTED: protein kinase C epsilon type-like	Acropora digitifera
jg9175	ML086448a	89.438	587	29	2	1	587	1	554	0	1021	NA	sp|Q9ES73|MAGD1_RAT	41.667	72	37	2	51	120	384	452	0.019	41.6	Melanoma-associated antigen D1	Rattus norvegicus	10116	XP_023333682.1	40.4	250	133	7	341	581	2	244	7.59E-44	163	uncharacterized protein LOC111705385	Eurytemora affinis
jg9176	ML09222a	51.111	45	20	1	47	89	132	176	2.01E-05	40.4	sp|Q9Y243|AKT3_HUMAN	sp|P34885|KPC1B_CAEEL	34.862	109	51	3	1	89	284	392	1.16E-11	62	Protein kinase C-like 1B	Caenorhabditis elegans	6239	XP_014669888.1	35.922	103	52	3	1	89	274	376	1.21E-11	65.5	PREDICTED: calcium-independent protein kinase C-like isoform X4	Priapulus caudatus
jg9177	ML086447a	100	351	0	0	1	351	1	351	0	702	NA	sp|Q0D1P3|TERE_ASPTN	28.358	67	41	2	188	249	273	337	4.8	33.1	Multicopper oxidase terE	Aspergillus terreus (strain NIH 2624 / FGSC A1156)	341663	XP_033725044.1	52	50	24	0	289	338	1187	1236	1.52E-06	57.4	papilin-like	Pecten maximus
jg9178	ML086445a	100	168	0	0	1	168	1	168	3.68E-121	337	NA	sp|P16257|TSPO_RAT	33.939	165	106	3	6	168	1	164	5.86E-25	97.4	Translocator protein	Rattus norvegicus	10116	XP_022294625.1	41.497	147	83	2	23	167	17	162	8.69E-36	128	translocator protein-like	Crassostrea virginica
jg9179	ML086446a	100	277	0	0	1	277	1	277	0	575	sp|Q02156|KPCE_HUMAN	sp|P34885|KPC1B_CAEEL	60.517	271	106	1	1	270	432	702	9.44E-126	377	Protein kinase C-like 1B	Caenorhabditis elegans	6239	XP_022668827.1	60.949	274	106	1	5	277	320	593	5.44E-127	379	calcium-independent protein kinase C-like isoform X2	Varroa destructor
jg918	ML29974a	29.762	84	53	3	1	82	731	810	2	29.6	sp|Q9P2H3|IFT80_HUMAN	sp|A9BNK7|PLSX_DELAS	34.985	323	184	7	1	301	9	327	9.89E-50	171	Phosphate acyltransferase	Delftia acidovorans (strain DSM 14801 / SPH-1)	398578	XP_011504064.1	30.909	330	195	8	1	301	1	326	6.97E-37	140	PREDICTED: uncharacterized protein LOC105367135	Ceratosolen solmsi marchali
jg9180	ML086444a	100	146	0	0	1	146	1	146	2.46E-106	298	sp|P25490|TYY1_HUMAN	sp|P25490|TYY1_HUMAN	71.528	144	41	0	1	144	268	411	6.03E-70	219	Transcriptional repressor protein YY1	Homo sapiens	9606	XP_014243420.1	71.622	148	39	1	1	145	182	329	8.98E-72	225	transcriptional repressor protein YY1-like	Cimex lectularius
jg9181	ML086443a	100	407	0	0	1	407	1	407	0	835	NA	sp|Q7XU84|P2C42_ORYSJ	29.104	134	67	7	252	365	156	281	0.64	35.8	Probable protein phosphatase 2C 42	Oryza sativa subsp. japonica	39947	XP_037560912.1	33.333	117	62	5	5	110	76	187	0.014	45.4	uncharacterized protein LOC119440038	Dermacentor silvarum
jg9182	ML086442a	66.887	151	16	2	26	142	99	249	1.99E-42	140	NA	sp|A2Y4B6|CDKD1_ORYSI	33.01	103	56	5	16	107	280	380	0.44	33.5	Cyclin-dependent kinase D-1	Oryza sativa subsp. indica	39946	XP_029050969.1	46.154	39	21	0	87	125	381	419	2.5	35	MAP kinase-interacting serine/threonine-protein kinase 1-like isoform X3	Osmia bicornis bicornis
jg9183	ML21807a	74.138	58	15	0	39	96	44	101	1.07E-25	91.3	NA	sp|O91734|POLG_EC01F	39.286	28	17	0	54	81	546	573	0.58	32.3	Genome polyprotein	Echovirus 1 (strain Human/Egypt/Farouk/1951)	Echovirus 1 (strain Human/Egypt/Farouk/1951) OX	XP_002108062.1	25.581	86	61	1	19	101	307	392	0.16	37.4	hypothetical protein TRIADDRAFT_52151	Trichoplax adhaerens
jg9184	ML086443a	61.614	409	151	4	1	407	1	405	1.19E-176	498	NA	sp|Q6ZFH6|RCN11_ORYSJ	33.803	71	40	2	82	150	345	410	4.5	33.5	Beta-1,2-xylosyltransferase RCN11	Oryza sativa subsp. japonica	39947	XP_021364088.1	27.778	180	101	10	68	237	229	389	0.008	45.8	uncharacterized protein LOC110457233	Mizuhopecten yessoensis
jg9185	ML047951a	100	244	0	0	1	244	1	244	0	505	NA	sp|P25490|TYY1_HUMAN	60	25	10	0	168	192	201	225	0.032	38.9	Transcriptional repressor protein YY1	Homo sapiens	9606	XP_014781462.1	38.028	71	34	4	134	194	81	151	0.012	43.5	PREDICTED: transcriptional repressor protein YY1-like isoform X2	Octopus bimaculoides
jg9186	ML270515a	45.833	48	26	0	54	101	680	727	4.98E-06	44.3	NA	NA	NA	NA	NA	NA	NA	NA	NA	NA	NA	NA	NA	NA	NA	XP_026286194.1	30.909	55	38	0	89	143	363	417	1.9	35.4	BRO1 domain-containing protein BROX-like isoform X2	Frankliniella occidentalis
jg9187	ML047950a	99.775	444	1	0	1	444	1	444	0	916	sp|Q53EL6|PDCD4_HUMAN	sp|Q98TX3|PDCD4_CHICK	36.795	337	205	6	105	441	135	463	3.44E-66	222	Programmed cell death protein 4	Gallus gallus	9031	XP_035908842.1	38.406	414	242	10	32	441	74	478	3.48E-88	283	programmed cell death protein 4	Anopheles stephensi
jg9188	ML047949a	98.862	615	7	0	1	615	1	615	0	1269	sp|Q8IWF2|FXRD2_HUMAN	sp|Q3USW5|FXRD2_MOUSE	39.206	630	346	10	17	620	23	641	1.11E-145	440	FAD-dependent oxidoreductase domain-containing protein 2	Mus musculus	10090	XP_029191836.1	44.352	602	308	8	1	582	14	608	5.50E-167	496	FAD-dependent oxidoreductase domain-containing protein 2-like	Acropora millepora
jg9189	ML047948a	100	397	0	0	154	550	1	397	0	817	sp|Q969V4|TEKT1_HUMAN	sp|Q969V4|TEKT1_HUMAN	29.545	396	278	1	145	539	13	408	1.00E-55	196	Tektin-1	Homo sapiens	9606	XP_020914657.1	35.659	387	249	0	144	530	12	398	1.28E-68	233	tektin-1	Exaiptasia diaphana
jg919	ML19326a	29.798	198	121	6	14	196	13	207	3.35E-11	60.8	sp|Q8IVS2|FABD_HUMAN	sp|O85140|FABD_SALTY	59.45	291	115	2	1	288	18	308	1.37E-107	317	Malonyl CoA-acyl carrier protein transacylase	Salmonella typhimurium (strain LT2 / SGSC1412 / ATCC 700720)	99287	XP_022795665.1	43.841	276	150	2	1	275	17	288	2.40E-68	220	uncharacterized protein LOC111334237	Stylophora pistillata
jg9190	ML02665a	30.882	68	45	1	15	80	119	186	0.28	28.5	sp|Q93100|KPBB_HUMAN	sp|Q31IY9|RPOB_HYDCU	32.308	65	36	3	5	64	45	106	0.19	33.1	DNA-directed RNA polymerase subunit beta	Hydrogenovibrio crunogenus (strain DSM 25203 / XCL-2)	317025	XP_002008310.2	30	80	48	3	12	83	15	94	0.71	34.7	distal membrane-arm assembly complex protein 2	Drosophila mojavensis
jg9190	ML02665a	30.882	68	45	1	27	92	119	186	0.4	28.5	sp|Q93100|KPBB_HUMAN	sp|Q31IY9|RPOB_HYDCU	32.308	65	36	3	17	76	45	106	0.28	33.1	DNA-directed RNA polymerase subunit beta	Hydrogenovibrio crunogenus (strain DSM 25203 / XCL-2)	317025	XP_031634201.1	34.375	64	41	1	14	76	131	194	0.6	35.4	uncharacterized protein LOC116347652	Contarinia nasturtii
jg9191	ML047946a	100	191	0	0	136	326	7625	7815	3.28E-136	426	sp|P21333|FLNA_HUMAN	sp|A1L4H1|SRCRL_HUMAN	29.577	142	70	6	57	196	758	871	0.000177	47	Soluble scavenger receptor cysteine-rich domain-containing protein SSC5D	Homo sapiens	9606	XP_019849151.1	29.299	157	59	6	42	198	866	970	2.00E-07	60.1	PREDICTED: uncharacterized protein LOC100639096	Amphimedon queenslandica
jg9192	ML047946a	95.937	6448	189	7	1346	7733	1151	7585	0	12703	sp|P21333|FLNA_HUMAN	sp|Q80X90|FLNB_MOUSE	22.213	2494	1664	81	1215	3561	10	2374	3.89E-96	355	Filamin-B	Mus musculus	10090	XP_026824511.1	22.796	2518	1659	77	1216	3561	29	2433	2.48E-118	431	filamin-A isoform X2	Ooceraea biroi
jg9193	ML13534a	24.194	124	77	3	35	158	39	145	0.5	30	NA	sp|P41185|RPOC_BUCAP	30.645	62	43	0	68	129	942	1003	2	32.3	DNA-directed RNA polymerase subunit beta'	Buchnera aphidicola subsp. Schizaphis graminum (strain Sg)	198804	XP_002631178.1	25	128	85	3	24	141	933	1059	0.094	40	C. briggsae CBR-MAT-2 protein	Caenorhabditis briggsae
jg9194	ML047945a	77.202	193	10	1	34	226	8	166	7.39E-103	298	NA	sp|Q805E5|CHSTE_DANRE	34.8	250	140	8	76	321	128	358	1.79E-34	132	Carbohydrate sulfotransferase 14	Danio rerio	7955	XP_013168487.1	34.8	250	145	9	76	319	74	311	1.20E-33	132	PREDICTED: carbohydrate sulfotransferase 11	Papilio xuthus
jg9195	ML047943a	99.059	425	4	0	375	799	1	425	0	892	sp|P20594|ANPRB_HUMAN	sp|P16067|ANPRB_RAT	23.241	796	525	22	47	800	47	798	1.35E-46	183	Atrial natriuretic peptide receptor 2	Rattus norvegicus	10116	XP_032242879.1	25.85	824	507	25	28	800	23	793	3.44E-76	274	atrial natriuretic peptide receptor 1 isoform X2	Nematostella vectensis
jg9196	ML170512a	49.107	336	156	2	22	342	8	343	3.65E-100	303	sp|P25021|HRH2_HUMAN	sp|P61752|HRH2_PONPY	32.615	325	197	12	37	350	25	338	1.18E-24	106	Histamine H2 receptor	Pongo pygmaeus	9600	XP_033756310.1	24.759	311	206	6	27	319	48	348	3.72E-26	114	RYamide receptor-like	Pecten maximus
jg9197	ML047943a	100	258	0	0	15	272	421	678	0	524	sp|P20594|ANPRB_HUMAN	sp|Q5SDA5|GUC2F_MOUSE	25.126	199	125	6	18	194	819	1015	1.20E-06	53.1	Retinal guanylyl cyclase 2	Mus musculus	10090	XP_015762336.1	28.39	236	136	8	3	208	727	959	2.48E-09	64.7	PREDICTED: guanylate cyclase 32E-like	Acropora digitifera
jg9198	ML170512a	30.769	403	245	12	22	413	31	410	2.20E-45	162	sp|P25021|HRH2_HUMAN	sp|Q91175|ADA1A_ORYLA	27.865	384	236	10	8	361	27	399	2.06E-35	140	Alpha-1A adrenergic receptor	Oryzias latipes	8090	XP_037277601.1	29.412	391	232	11	3	359	86	466	1.71E-34	140	dopamine receptor 1-like	Rhipicephalus microplus
jg9199	ML25743a	34.146	41	27	0	105	145	291	331	0.2	30.8	sp|Q16630|CPSF6_HUMAN	sp|P12255|FHAB_BORPE	26.389	144	67	5	16	155	3287	3395	0.027	37.7	Filamentous hemagglutinin	Bordetella pertussis (strain Tohama I / ATCC BAA-589 / NCTC 13251)	257313	XP_013115269.1	33.784	74	34	2	64	127	4	72	1.1	36.2	PREDICTED: nuclear fragile X mental retardation-interacting protein 1	Stomoxys calcitrans
jg92	ML08103a	32.911	79	40	4	168	245	175	241	0.12	33.9	sp|O75351|VPS4B_HUMAN	sp|Q06065|ATOC_ECOLI	38.646	458	268	7	4	454	5	456	2.57E-102	316	Regulatory protein AtoC	Escherichia coli (strain K12)	83333	XP_022836697.1	37.76	384	234	3	5	387	3	382	2.95E-86	275	uncharacterized protein LOC111364068	Spodoptera litura
jg920	ML463536a	40.574	244	140	4	3	241	5	248	1.65E-52	171	sp|Q92506|DHB8_HUMAN	sp|Q9KQH7|FABG_VIBCH	66.39	241	81	0	1	241	1	241	4.23E-115	334	3-oxoacyl-[acyl-carrier-protein] reductase FabG	Vibrio cholerae serotype O1 (strain ATCC 39315 / El Tor Inaba N16961)	243277	XP_032582838.1	63.485	241	88	0	1	241	1	241	1.68E-109	323	3-oxoacyl-[acyl-carrier-protein] reductase FabG-like	Drosophila sechellia
jg9200	ML047942a	99.806	516	1	0	1	516	1	516	0	1075	NA	sp|Q9C6K3|DF1_ARATH	30.435	92	60	3	95	186	62	149	0.002	44.7	Trihelix transcription factor DF1	Arabidopsis thaliana	3702	XP_020914630.1	32.673	101	67	1	88	187	2	102	6.98E-11	69.7	zinc finger and SCAN domain-containing protein 20	Exaiptasia diaphana
jg9201	ML047941a	93.889	180	11	0	1	180	1	180	1.38E-125	350	NA	sp|P32819|YAMY_BACAD	22.308	130	86	4	65	180	155	283	6	30.8	Uncharacterized 39.9 kDa protein in amylase 3'region	Bacillus acidopullulyticus	Bacillus acidopullulyticus OX	NA	NA	NA	NA	NA	NA	NA	NA	NA	NA	NA	NA	NA
jg9202	ML047940a	100	287	0	0	1	287	1	287	0	596	sp|Q96DH6|MSI2H_HUMAN	sp|O94432|YHKF_SCHPO	39.766	171	94	3	30	198	161	324	5.25E-31	123	Uncharacterized RNA-binding protein C660.15	Schizosaccharomyces pombe (strain 972 / ATCC 24843)	284812	XP_011454409.1	39.888	178	99	3	26	201	52	223	9.44E-32	126	heterogeneous nuclear ribonucleoprotein D-like isoform X4	Crassostrea gigas
jg9203	ML077620a	43.333	30	17	0	62	91	501	530	0.46	28.5	sp|Q15543|TAF13_HUMAN	sp|A5HK05|APBP2_RAT	41	100	56	1	1	100	485	581	2.16E-14	70.5	Amyloid protein-binding protein 2	Rattus norvegicus	10116	XP_028142833.1	47.423	97	43	3	1	97	371	459	1.08E-16	80.1	amyloid protein-binding protein 2	Diabrotica virgifera virgifera
jg9204	ML047938a	96.573	321	11	0	1	321	101	421	0	632	NA	sp|P33534|OPRK_MOUSE	22.324	327	221	12	16	329	68	374	2.99E-09	61.2	Kappa-type opioid receptor	Mus musculus	10090	NP_001367974.1	26.708	161	114	3	5	164	58	215	9.78E-10	66.6	G_PROTEIN_RECEP_F1_2 domain-containing protein	Caenorhabditis elegans
jg9205	ML07434a	81.081	111	18	1	1	111	1	108	7.07E-58	177	NA	sp|B5XZQ0|MIAB_KLEP3	26.923	104	56	4	11	108	368	457	0.17	33.9	tRNA-2-methylthio-N(6)-dimethylallyladenosine synthase	Klebsiella pneumoniae (strain 342)	507522	XP_037520816.1	26.154	65	45	2	21	83	48	111	0.7	35.4	histone acetyltransferase type B subunit 2-like	Rhipicephalus sanguineus
jg9206	ML04348a	75	152	38	0	2	153	108	259	3.19E-74	221	NA	sp|Q6PA48|FAKD4_XENLA	34.884	43	27	1	95	136	181	223	4.9	30.8	FAST kinase domain-containing protein 4	Xenopus laevis	8355	XP_025419025.1	31.538	130	83	4	15	141	110	236	2.86E-07	55.5	uncharacterized protein LOC112689501	Sipha flava
jg9207	ML047937a	98.784	329	4	0	123	451	1	329	0	669	sp|Q92624|APBP2_HUMAN	sp|Q92624|APBP2_HUMAN	40	335	196	2	121	450	129	463	5.97E-74	246	Amyloid protein-binding protein 2	Homo sapiens	9606	XP_031555036.1	38.532	436	258	4	25	450	29	464	1.49E-84	276	amyloid protein-binding protein 2-like	Actinia tenebrosa
jg9208	ML047936a	99.537	216	1	0	34	249	1	216	9.46E-160	441	NA	sp|Q9D1D1|TSN11_MOUSE	26.407	231	151	7	14	235	17	237	3.90E-19	86.7	Tetraspanin-11	Mus musculus	10090	XP_022790447.1	30.252	238	150	7	8	234	2	234	9.60E-32	122	CD151 antigen-like	Stylophora pistillata
jg9209	ML047935a	100	296	0	0	1	296	1	296	0	609	sp|Q9NRD0|FBX8_HUMAN	sp|Q9QZN3|FBX8_MOUSE	44.238	269	135	7	32	295	60	318	3.18E-62	202	F-box only protein 8	Mus musculus	10090	XP_021339243.1	43.273	275	144	6	23	295	26	290	9.63E-68	218	F-box only protein 8-like isoform X1	Mizuhopecten yessoensis
jg921	ML015744a	47.093	172	88	2	5	175	179	348	4.43E-45	154	sp|Q9NWU1|OXSM_HUMAN	sp|P0AAI8|FABF_SHIFL	69.583	240	72	1	2	240	174	413	5.65E-112	330	3-oxoacyl-[acyl-carrier-protein] synthase 2	Shigella flexneri	623	XP_032582837.1	68.201	239	74	2	2	239	104	341	6.07E-114	336	3-oxoacyl-[acyl-carrier-protein] synthase 2-like	Drosophila sechellia
jg9210	ML047931a	100	164	0	0	37	200	409	572	8.60E-115	337	sp|Q9P246|STIM2_HUMAN	sp|Q8QGC4|PBX1_XENLA	30.488	82	44	3	21	92	266	344	0.61	34.3	Pre-B-cell leukemia transcription factor 1	Xenopus laevis	8355	XP_023710767.1	30.328	122	77	4	46	167	228	341	0.72	37.7	golgin subfamily A member 2 isoform X2	Cryptotermes secundus
jg9211	ML047933a	86.792	265	20	2	1	253	1	262	5.48E-163	475	NA	sp|Q02834|NANH_MICVI	36.364	55	30	2	122	171	520	574	0.14	39.7	Sialidase	Micromonospora viridifaciens	1881	XP_037295829.1	40.909	44	25	1	51	93	200	243	0.008	46.2	uncharacterized protein LOC119189661	Manduca sexta
jg9212	ML047934a	85.915	71	10	0	661	731	46	116	2.75E-34	125	NA	sp|Q9JJS0|SCUB2_MOUSE	28.289	152	88	7	353	488	625	771	0.000434	47.8	Signal peptide, CUB and EGF-like domain-containing protein 2	Mus musculus	10090	XP_028416454.1	27.394	376	205	13	239	598	543	866	1.90E-17	95.1	uncharacterized protein LOC114540534	Dendronephthya gigantea
jg9213	ML047932a	95.221	272	9	2	1	270	1	270	2.03E-172	481	NA	sp|P83093|STIM2_MOUSE	39.416	137	82	1	262	397	131	267	1.29E-26	115	Stromal interaction molecule 2	Mus musculus	10090	XP_022795918.1	41.781	146	80	2	252	396	29	170	1.38E-30	130	stromal interaction molecule 1-like isoform X2	Stylophora pistillata
jg9214	ML047931a	100	111	0	0	1	111	1	111	1.46E-72	225	sp|Q9P246|STIM2_HUMAN	sp|Q58CP9|STIM1_BOVIN	44.928	69	35	1	42	110	60	125	5.17E-10	58.5	Stromal interaction molecule 1	Bos taurus	9913	XP_030021945.1	43.373	83	40	3	33	110	60	140	1.45E-10	63.5	stromal interaction molecule homolog isoform X1	Manduca sexta
jg9215	ML29001a	42.857	28	16	0	13	40	90	117	0.59	26.6	NA	sp|Q4P782|BST1_USTMA	42.424	33	17	1	33	63	1193	1225	3.1	28.9	GPI inositol-deacylase	Ustilago maydis (strain 521 / FGSC 9021)	237631	XP_041475100.1	40	35	21	0	16	50	1479	1513	1.2	33.5	receptor-type tyrosine-protein phosphatase delta-like isoform X5	Lytechinus variegatus
jg9216	ML215415a	62.162	37	14	0	75	111	209	245	4.26E-05	42	NA	sp|P0CS34|ERB1_CRYNJ	28.571	63	42	1	100	159	72	134	5.3	31.2	Ribosome biogenesis protein ERB1	Cryptococcus neoformans var. neoformans serotype D (strain JEC21 / ATCC MYA-565)	214684	NA	NA	NA	NA	NA	NA	NA	NA	NA	NA	NA	NA	NA
jg9217	ML215415a	62.162	37	14	0	75	111	209	245	4.26E-05	42	NA	sp|P0CS34|ERB1_CRYNJ	28.571	63	42	1	100	159	72	134	5.3	31.2	Ribosome biogenesis protein ERB1	Cryptococcus neoformans var. neoformans serotype D (strain JEC21 / ATCC MYA-565)	214684	NA	NA	NA	NA	NA	NA	NA	NA	NA	NA	NA	NA	NA
jg9218	ML047929a	93.707	588	0	1	1	588	1	551	0	1130	NA	sp|Q8IN35|SIFAR_DROME	24.658	219	137	6	44	251	141	342	6.60E-08	59.7	Neuropeptide SIFamide receptor	Drosophila melanogaster	7227	XP_033746856.1	27.604	192	117	5	60	250	2	172	4.86E-12	75.5	G-protein coupled receptor 161-like	Pecten maximus
jg9219	ML32743a	26.316	95	64	2	11	104	49	138	0.97	27.3	sp|P35548|MSX2_HUMAN	sp|Q9Y810|SHY1_SCHPO	36.364	33	21	0	3	35	88	120	0.55	32.3	Cytochrome oxidase assembly protein shy1	Schizosaccharomyces pombe (strain 972 / ATCC 24843)	284812	XP_023217222.1	39.474	38	23	0	57	94	243	280	3.7	33.1	inosine-uridine preferring nucleoside hydrolase-like isoform X1	Centruroides sculpturatus
jg922	ML274432a	25	296	182	11	33	302	10	291	3.27E-09	56.6	sp|O43488|ARK72_HUMAN	sp|P46905|YCCK_BACSU	33.333	321	194	10	2	315	3	310	1.46E-35	134	Uncharacterized oxidoreductase YccK	Bacillus subtilis (strain 168)	224308	XP_022836007.1	42.211	199	113	2	1	197	1	199	9.03E-47	162	uncharacterized protein LOC111363418, partial	Spodoptera litura
jg9220	ML03101a	100	511	0	0	1	511	1	511	0	1042	sp|Q5TD94|RSH4A_HUMAN	sp|Q8BYM7|RSH4A_MOUSE	56.823	491	207	5	4	491	207	695	9.34E-170	499	Radial spoke head protein 4 homolog A	Mus musculus	10090	XP_027044789.1	58.99	495	189	3	7	487	16	510	0	531	radial spoke head protein 4 homolog A-like isoform X1	Pocillopora damicornis
jg9221	ML03101a	67.475	495	153	4	1	488	1	494	0	589	sp|Q5TD94|RSH4A_HUMAN	sp|Q8BYM7|RSH4A_MOUSE	52.218	496	224	6	2	485	201	695	1.17E-155	463	Radial spoke head protein 4 homolog A	Mus musculus	10090	XP_027044789.1	54.99	491	201	5	10	480	19	509	1.15E-164	483	radial spoke head protein 4 homolog A-like isoform X1	Pocillopora damicornis
jg9222	ML03103a	100	167	0	0	1	167	1	167	1.99E-121	338	sp|Q5VUJ9|DRC8_HUMAN	sp|Q9CQ46|DRC8_MOUSE	59.211	152	61	1	16	167	14	164	5.04E-63	194	Dynein regulatory complex protein 8	Mus musculus	10090	XP_020615214.1	64.286	154	54	1	13	166	22	174	1.57E-69	214	EF-hand calcium-binding domain-containing protein 2-like	Orbicella faveolata
jg9223	ML03104a	99.699	332	1	0	1	332	1	332	0	681	sp|Q9NQC8|IFT46_HUMAN	sp|A7MBP4|IFT46_DANRE	55.66	318	132	3	7	316	41	357	2.58E-113	336	Intraflagellar transport protein 46 homolog	Danio rerio	7955	XP_020605357.1	50.141	355	150	3	2	329	7	361	7.28E-118	351	intraflagellar transport protein 46 homolog isoform X2	Orbicella faveolata
jg9224	ML11828a	99.072	539	5	0	1	539	1	539	0	1120	NA	sp|Q6IUU3|QSOX1_RAT	27.132	516	347	14	16	506	28	539	2.00E-52	193	Sulfhydryl oxidase 1	Rattus norvegicus	10116	XP_008552097.1	29.575	541	327	12	26	525	43	570	2.75E-68	238	PREDICTED: sulfhydryl oxidase 2 isoform X1	Microplitis demolitor
jg9225	ML06251a	44.382	178	91	3	50	222	1	175	1.35E-40	141	NA	sp|Q09575|YRD6_CAEEL	30.093	216	127	9	12	212	890	1096	2.01E-09	62	Uncharacterized protein K02A2.6	Caenorhabditis elegans	6239	XP_008179138.1	38.785	214	113	6	1	206	944	1147	1.44E-35	142	uncharacterized protein K02A2.6-like	Acyrthosiphon pisum
jg9226	ML003311a	97.111	727	7	2	156	869	62	787	0	1453	NA	sp|Q99315|YG31B_YEAST	24.962	665	400	21	251	843	266	903	1.91E-47	187	Transposon Ty3-G Gag-Pol polyprotein	Saccharomyces cerevisiae (strain ATCC 204508 / S288c)	559292	XP_028413675.1	29.739	918	504	20	10	860	6	849	8.57E-122	406	uncharacterized protein LOC114536531	Dendronephthya gigantea
jg9227	ML11827a	92.657	463	10	2	1	461	1	441	0	861	NA	sp|Q2NNR5|CLTR1_CAVPO	22.727	132	92	3	151	274	40	169	1.6	34.7	Cysteinyl leukotriene receptor 1	Cavia porcellus	10141	XP_021360283.1	22.667	300	177	15	193	450	83	369	0.046	43.5	opsin Rh4-like	Mizuhopecten yessoensis
jg9228	ML01487a	40	35	21	0	39	73	136	170	0.7	27.3	sp|Q13563|PKD2_HUMAN	sp|Q22830|OSM1_CAEEL	32	50	34	0	32	81	6	55	0.062	34.3	Intraflagellar transport protein osm-1	Caenorhabditis elegans	6239	NP_510681.4	32	50	34	0	32	81	6	55	0.93	34.3	Intraflagellar transport protein osm-1	Caenorhabditis elegans
jg9229	ML11826a	98.409	440	5	1	1	440	1	438	0	885	sp|Q9ULX3|NOB1_HUMAN	sp|Q3T042|NOB1_BOVIN	33.259	448	247	12	7	440	4	413	3.51E-74	241	RNA-binding protein NOB1	Bos taurus	9913	XP_020905747.1	38.976	449	228	13	9	427	11	443	2.25E-89	285	RNA-binding protein NOB1	Exaiptasia diaphana
jg923	ML368929a	31.081	222	141	5	2	216	19	235	6.72E-19	88.2	sp|Q86XE5|HOGA1_HUMAN	sp|A6VX88|PUR7_MARMS	97.768	224	5	0	524	747	11	234	2.79E-152	457	Phosphoribosylaminoimidazole-succinocarboxamide synthase	Marinomonas sp. (strain MWYL1)	400668	XP_017040656.1	51.064	235	111	1	1	235	68	298	1.07E-66	236	PREDICTED: 4-hydroxy-tetrahydrodipicolinate synthase-like	Drosophila ficusphila
jg9230	ML11825a	100	78	0	0	1	78	1	78	5.43E-53	158	sp|Q9C005|DPY30_HUMAN	sp|Q99LT0|DPY30_MOUSE	64.384	73	25	1	7	78	25	97	2.37E-27	97.8	Protein dpy-30 homolog	Mus musculus	10090	XP_029198888.1	66.216	74	24	1	6	78	42	115	6.55E-27	100	protein dpy-30 homolog	Acropora millepora
jg9231	ML11824a	99.485	194	1	0	1	194	1	194	2.56E-143	395	sp|Q9Y3B2|EXOS1_HUMAN	sp|Q9DAA6|EXOS1_MOUSE	52.973	185	80	6	9	191	9	188	4.75E-57	181	Exosome complex component CSL4	Mus musculus	10090	XP_021355960.1	53.608	194	84	4	2	193	1	190	1.92E-63	200	exosome complex component CSL4-like isoform X3	Mizuhopecten yessoensis
jg9232	ML32581a	35	60	39	0	867	926	464	523	0.000135	45.4	sp|B2RV13|CF97D_HUMAN	sp|P06914|CSP_PLAYO	56.667	90	34	2	1328	1417	142	226	6.58E-12	72.8	Circumsporozoite protein	Plasmodium yoelii yoelii	Plasmodium yoelii yoelii OX	XP_022917005.1	33.412	425	258	10	835	1247	92	503	1.68E-41	171	sporozoite surface protein 2-like	Onthophagus taurus
jg9233	ML11822a	94.772	1052	5	2	1	1049	1	1005	0	1977	NA	sp|Q8IVE3|PKHH2_HUMAN	28.817	524	342	9	547	1041	927	1448	3.27E-54	210	Pleckstrin homology domain-containing family H member 2	Homo sapiens	9606	XP_035212797.1	28.764	518	302	8	547	1002	449	961	3.94E-53	209	uncharacterized protein CG43867-like isoform X3	Stegodyphus dumicola
jg9234	ML11821a	98.039	357	7	0	1	357	28	384	0	723	sp|Q96EW2|HBAP1_HUMAN	sp|Q96EW2|HBAP1_HUMAN	37.037	297	156	11	7	273	44	339	1.14E-52	184	HSPB1-associated protein 1	Homo sapiens	9606	XP_020612850.1	35.928	334	170	10	8	307	41	364	3.88E-57	198	HSPB1-associated protein 1-like isoform X2	Orbicella faveolata
jg9235	ML03226a	26.923	260	168	11	324	563	447	704	4.74E-17	85.1	sp|P04275|VWF_HUMAN	sp|Q8CIZ8|VWF_MOUSE	25.848	619	392	21	204	799	32	606	4.64E-48	189	von Willebrand factor	Mus musculus	10090	XP_006814192.1	25.279	807	469	30	28	800	34	740	2.87E-44	181	PREDICTED: SCO-spondin-like	Saccoglossus kowalevskii
jg9236	ML170511a	42.308	234	120	6	3	227	2	229	3.82E-60	188	NA	sp|Q6DJ66|HEBP1_XENTR	33.981	103	59	2	78	171	34	136	5.29E-07	51.6	Heme-binding protein 1	Xenopus tropicalis	8364	XP_021364143.1	27.848	158	101	4	78	226	62	215	8.13E-13	71.6	heme-binding protein 2-like	Mizuhopecten yessoensis
jg9237	ML231816a	79.087	416	26	4	113	528	2	356	0	650	sp|A2VEC9|SSPO_HUMAN	sp|Q2PC93|SSPO_CHICK	35.951	573	289	17	3	518	765	1316	7.46E-90	305	SCO-spondin	Gallus gallus	9031	XP_033639813.1	33.932	557	297	16	17	519	127	666	1.24E-91	304	SCO-spondin-like	Asterias rubens
jg9238	ML000718a	26.214	103	76	0	2309	2411	15	117	1.32E-13	70.5	NA	sp|Q8ZMM8|PIPB2_SALTY	21.118	161	117	3	2001	2160	169	320	2.78E-05	53.5	Secreted effector protein PipB2	Salmonella typhimurium (strain LT2 / SGSC1412 / ATCC 700720)	99287	XP_035447668.1	19.359	2092	1529	47	291	2294	2105	4126	1.94E-65	258	titin-like	Spodoptera frugiperda
jg9238	ML000718a	26.214	103	76	0	6813	6915	15	117	3.04E-13	70.1	NA	sp|Q8ZMM8|PIPB2_SALTY	21.118	161	117	3	6505	6664	169	320	6.57E-05	53.1	Secreted effector protein PipB2	Salmonella typhimurium (strain LT2 / SGSC1412 / ATCC 700720)	99287	XP_035447668.1	20.062	1939	1396	49	3	1843	2205	4087	1.53E-66	263	titin-like	Spodoptera frugiperda
jg9239	ML231816a	99	100	1	0	1	100	367	466	5.57E-65	209	sp|A2VEC9|SSPO_HUMAN	sp|Q5R7K7|SENP2_PONAB	26.846	149	88	5	103	236	134	276	1.9	33.5	Sentrin-specific protease 2	Pongo abelii	9601	XP_013181200.1	21.622	185	123	7	77	250	279	452	5.1	35.8	PREDICTED: FAD-dependent oxidoreductase domain-containing protein 1-like	Papilio xuthus
jg924	ML078814a	25.49	102	49	3	264	351	339	427	0.92	31.2	sp|Q9HD20|AT131_HUMAN	sp|B0KF41|LPXK_PSEPG	45.378	238	120	4	1	236	27	256	7.05E-63	208	Tetraacyldisaccharide 4'-kinase	Pseudomonas putida (strain GB-1)	76869	XP_023297146.1	42.081	221	116	3	19	238	40	249	7.53E-47	169	uncharacterized protein LOC111679748	Lucilia cuprina
jg9240	ML231815a	95.856	555	22	1	1	554	1	555	0	1091	NA	sp|Q9D783|KLH40_MOUSE	21.983	232	164	5	5	228	16	238	0.002	45.1	Kelch-like protein 40	Mus musculus	10090	XP_021340178.1	26.471	204	141	6	5	203	7	206	1.04E-05	55.8	kelch-like protein 3	Mizuhopecten yessoensis
jg9241	ML231814a	84.706	340	15	4	1	308	1	335	0	573	NA	sp|B1M186|MNMG_METRJ	36.207	58	31	2	15	68	191	246	0.86	35	tRNA uridine 5-carboxymethylaminomethyl modification enzyme MnmG	Methylobacterium radiotolerans (strain ATCC 27329 / DSM 1819 / JCM 2831 / NBRC 15690 / NCIMB 10815 / 0-1)	426355	XP_023315802.1	28.916	83	55	2	202	281	338	419	0.39	40	uncharacterized protein LOC111693904	Trichogramma pretiosum
jg9242	ML195913a	30.693	303	193	8	19	309	5	302	3.59E-33	125	NA	sp|Q9JJS7|P2RY4_MOUSE	25.667	300	180	12	29	308	41	317	0.018	40	P2Y purinoceptor 4	Mus musculus	10090	XP_014668171.1	27.303	304	179	14	24	308	2	282	3.08E-05	52	PREDICTED: somatostatin receptor type 5-like	Priapulus caudatus
jg9243	ML231813a	94.602	704	37	1	27	729	27	730	0	1283	NA	sp|Q8J2V8|P2OX_TRIMT	25.373	134	89	4	226	357	358	482	0.31	38.1	Pyranose 2-oxidase	Tricholoma matsutake	40145	XP_017844741.1	34.286	70	38	2	80	141	355	424	0.18	42.4	putative cyclin-dependent serine/threonine-protein kinase DDB_G0272797/DDB_G0274007	Drosophila busckii
jg9243	ML231813a	96.051	861	33	1	1	860	1	861	0	1717	NA	sp|Q18DN4|HMU_HALWD	27.027	185	119	6	628	810	8387	8557	0.38	38.5	Halomucin	Haloquadratum walsbyi (strain DSM 16790 / HBSQ001)	362976	NA	NA	NA	NA	NA	NA	NA	NA	NA	NA	NA	NA	NA
jg9244	ML02382a	86.957	23	3	0	11	33	460	482	7.22E-08	46.6	NA	sp|Q0VNJ1|MUTS_ALCBS	37.5	48	25	1	26	68	142	189	0.39	31.6	DNA mismatch repair protein MutS	Alcanivorax borkumensis (strain ATCC 700651 / DSM 11573 / NCIMB 13689 / SK2)	393595	XP_009050031.1	46.512	43	15	3	35	75	57	93	3.7	32.3	hypothetical protein LOTGIDRAFT_158641	Lottia gigantea
jg9245	ML231812a	94.792	96	5	0	1	96	1	96	4.71E-61	188	sp|Q969S0|S35B4_HUMAN	sp|Q7ZW46|S35B4_DANRE	39.773	88	52	1	10	96	4	91	9.52E-14	68.6	UDP-xylose and UDP-N-acetylglucosamine transporter	Danio rerio	7955	XP_020632746.1	43.956	91	50	1	7	96	1	91	2.37E-15	76.3	UDP-xylose and UDP-N-acetylglucosamine transporter-like	Orbicella faveolata
jg9245	ML231812a	98.802	334	4	0	1	334	1	334	0	668	sp|Q969S0|S35B4_HUMAN	sp|Q7ZW46|S35B4_DANRE	42.638	326	174	5	10	322	4	329	4.64E-82	255	UDP-xylose and UDP-N-acetylglucosamine transporter	Danio rerio	7955	XP_027052454.1	42.767	318	172	3	7	314	1	318	1.12E-80	254	UDP-xylose and UDP-N-acetylglucosamine transporter-like	Pocillopora damicornis
jg9246	ML231811a	98.425	127	2	0	1	127	1	127	3.86E-92	261	NA	sp|P14658|CYSP_TRYBB	32.258	62	41	1	61	122	41	101	0.000727	41.2	Cysteine proteinase	Trypanosoma brucei brucei	Trypanosoma brucei brucei OX	XP_035826540.1	28.916	83	56	2	40	122	433	512	0.003	43.1	uncharacterized protein LOC101857656 isoform X2	Aplysia californica
jg9247	ML00367a	35.443	79	42	2	33	111	159	228	0.093	30.8	sp|P50549|ETV1_HUMAN	sp|Q2RL77|ADDA_MOOTA	27.273	88	48	1	4	75	1104	1191	0.92	32.3	ATP-dependent helicase/nuclease subunit A	Moorella thermoacetica (strain ATCC 39073 / JCM 9320)	264732	XP_015114623.1	33.333	69	40	3	37	104	2587	2650	2.7	34.3	maternal protein tudor isoform X2	Diachasma alloeum
jg9248	ML231810a	97.186	1137	21	1	1	1137	1	1126	0	2245	sp|Q9UGM3|DMBT1_HUMAN	sp|Q9UGM3|DMBT1_HUMAN	31.858	452	240	24	23	423	296	730	1.66E-30	135	Deleted in malignant brain tumors 1 protein	Homo sapiens	9606	XP_025101623.1	28.449	935	505	51	23	898	2415	3244	9.79E-42	175	uncharacterized protein LOC112568406 isoform X19	Pomacea canaliculata
jg9249	ML23189a	97.468	237	6	0	1	237	1	237	2.90E-171	470	NA	sp|B7JUF5|G6PI_RIPO1	40.678	59	29	2	91	148	112	165	0.15	36.6	Glucose-6-phosphate isomerase	Rippkaea orientalis (strain PCC 8801)	41431	XP_021932082.1	28.283	99	62	3	36	131	1105	1197	9.3	35	guanine nucleotide exchange factor subunit Rich	Zootermopsis nevadensis
jg925	ML09422a	34.375	64	35	1	98	161	312	368	0.42	31.2	sp|O95628|CNOT4_HUMAN	sp|A6VX99|MURI_MARMS	79.63	270	49	2	1	264	6	275	1.29E-156	439	Glutamate racemase	Marinomonas sp. (strain MWYL1)	400668	XP_018006090.1	36.364	209	132	1	1	208	14	222	6.52E-39	142	PREDICTED: glutamate racemase-like	Hyalella azteca
jg9250	ML02132a	46.579	380	187	8	2	370	1056	1430	2.06E-99	320	NA	sp|Q09575|YRD6_CAEEL	32.787	305	193	7	1	296	800	1101	2.46E-43	164	Uncharacterized protein K02A2.6	Caenorhabditis elegans	6239	XP_038064763.1	39.895	381	203	11	1	365	92	462	2.21E-77	251	uncharacterized protein K02A2.6-like	Patiria miniata
jg9251	ML089411a	99.24	263	2	0	1	263	322	584	0	543	NA	sp|P20825|POL2_DROME	40.909	154	81	4	25	178	485	628	5.92E-24	104	Retrovirus-related Pol polyprotein from transposon 297	Drosophila melanogaster	7227	XP_031571846.1	46.992	266	129	5	1	263	524	780	1.19E-72	247	uncharacterized protein K02A2.6-like	Actinia tenebrosa
jg9252	ML50361a	81.685	273	2	2	115	339	1	273	9.29E-153	447	NA	sp|Q09575|YRD6_CAEEL	31.387	411	217	13	236	596	241	636	7.58E-44	172	Uncharacterized protein K02A2.6	Caenorhabditis elegans	6239	XP_041473613.1	31.848	606	335	12	48	596	47	631	5.02E-94	320	uncharacterized protein K02A2.6-like	Lytechinus variegatus
jg9253	ML23188a	95.588	68	3	0	92	159	1	68	1.13E-38	139	NA	sp|Q8U4D2|AGLB1_PYRFU	21.053	95	73	1	45	139	233	325	0.25	35.4	Dolichyl-phosphooligosaccharide-protein glycotransferase 1	Pyrococcus furiosus (strain ATCC 43587 / DSM 3638 / JCM 8422 / Vc1)	186497	XP_028404570.1	29.508	61	42	1	128	187	149	209	3.2	35.4	E3 ubiquitin-protein ligase RNF170-like	Dendronephthya gigantea
jg9254	ML23188a	69.014	284	38	4	1	238	176	455	2.69E-126	373	NA	sp|Q9C7Y2|MORF5_ARATH	25.547	137	80	7	63	191	19	141	6.9	31.2	Multiple organellar RNA editing factor 5, chloroplastic/mitochondrial	Arabidopsis thaliana	3702	XP_028967728.1	32.432	74	47	2	173	245	59	130	0.041	42.4	anoctamin-1	Galendromus occidentalis
jg9255	ML23188a	96.907	97	3	0	1	97	367	463	5.09E-57	186	NA	sp|Q9SL02|RAD50_ARATH	34.783	69	45	0	4	72	271	339	0.082	35	DNA repair protein RAD50	Arabidopsis thaliana	3702	XP_022255251.1	35.443	79	47	3	17	94	17	92	0.000111	46.6	anoctamin-1-like	Limulus polyphemus
jg9256	ML23188a	83.803	142	11	3	22	154	466	604	1.31E-70	226	NA	sp|Q6T178|PA2_HOTTA	31.481	54	37	0	8	61	69	122	4.6	31.2	Phospholipase A2	Hottentotta tamulus	Hottentotta tamulus OX	XP_012343063.1	51.613	31	15	0	166	196	170	200	2.2	36.2	uncharacterized protein LOC100862986	Apis florea
jg9257	ML23188a	66.864	169	1	2	8	176	596	709	1.48E-60	199	NA	sp|E7EZG2|MY9AA_DANRE	30.841	107	56	5	17	122	120	209	2.8	32.7	Unconventional myosin-IXAa	Danio rerio	7955	XP_013197368.1	27.619	105	63	5	37	129	121	224	6.1	35	PREDICTED: peptide-N(4)-(N-acetyl-beta-glucosaminyl)asparagine amidase	Amyelois transitella
jg9258	ML154197a	38.095	42	26	0	255	296	555	596	3	28.9	sp|Q8IY18|SMC5_HUMAN	sp|A4QJH4|TI214_AETCO	25	92	58	2	21	101	1658	1749	6.5	32.3	Protein TIC 214	Aethionema cordifolium	434059	XP_002117190.1	24.419	86	62	1	211	293	258	343	1.6	37.7	hypothetical protein TRIADDRAFT_61226	Trichoplax adhaerens
jg9259	ML09867a	30.782	614	289	16	453	991	21	573	6.53E-72	253	sp|Q6IWH7|ANO7_HUMAN	sp|Q6IWH7|ANO7_HUMAN	29.502	844	459	25	245	1001	104	898	4.37E-84	295	Anoctamin-7	Homo sapiens	9606	XP_027036461.1	40.253	790	385	20	251	1004	128	866	0	561	anoctamin-7-like	Pocillopora damicornis
jg926	ML033212a	23.708	561	355	20	29	545	3	534	1.25E-19	91.3	sp|P36871|PGM1_HUMAN	sp|P36938|PGM_ECOLI	60.917	545	211	2	1	545	1	543	0	647	Phosphoglucomutase	Escherichia coli (strain K12)	83333	XP_017069549.1	55.596	545	240	2	2	545	3	546	0	620	PREDICTED: phosphoglucomutase-like	Drosophila eugracilis
jg9260	ML23187a	98.795	249	3	0	1	249	1	249	3.72E-178	488	sp|P55064|AQP5_HUMAN	sp|P34080|AQP2_RAT	37.5	224	123	6	27	246	14	224	1.63E-28	112	Aquaporin-2	Rattus norvegicus	10116	XP_034337791.1	39.583	240	125	7	15	247	29	255	2.85E-34	131	aquaporin-5	Crassostrea gigas
jg9261	ML02777a	36.25	80	49	2	64	142	227	305	2.78E-08	51.2	sp|Q12959|DLG1_HUMAN	sp|Q96HC4|PDLI5_HUMAN	32.967	91	59	2	63	153	4	92	1.37E-11	64.7	PDZ and LIM domain protein 5	Homo sapiens	9606	XP_012553746.1	36.471	85	53	1	62	146	3	86	9.56E-12	67	PREDICTED: PDZ and LIM domain protein 7-like	Hydra vulgaris
jg9262	ML200228a	70	20	6	0	2	21	116	135	0.32	28.5	sp|Q96P15|SPB11_HUMAN	sp|P18268|TRPC_BACPU	30.435	46	32	0	37	82	4	49	0.91	30	Indole-3-glycerol phosphate synthase (Fragment)	Bacillus pumilus	1408	XP_030369550.1	33.333	57	37	1	13	69	572	627	1.3	34.3	uncharacterized protein LOC115620459	Scaptodrosophila lebanonensis
jg9263	ML23186a	99.167	120	1	0	1	120	142	261	9.38E-86	249	sp|P48735|IDHP_HUMAN	sp|P33198|IDHP_PIG	80	120	24	0	1	120	299	418	5.11E-67	210	Isocitrate dehydrogenase [NADP], mitochondrial (Fragment)	Sus scrofa	9823	XP_041459831.1	83.333	120	19	1	1	120	229	347	1.06E-66	210	isocitrate dehydrogenase [NADP], mitochondrial-like isoform X2	Lytechinus variegatus
jg9264	ML17481a	36.937	111	67	2	25	134	487	595	6.95E-20	84	NA	sp|Q9H324|ATS10_HUMAN	26.357	129	74	7	4	123	783	899	2.6	31.6	A disintegrin and metalloproteinase with thrombospondin motifs 10	Homo sapiens	9606	XP_005093604.1	41.463	41	21	1	69	109	2751	2788	0.4	37.4	uncharacterized protein LOC101845390 isoform X2	Aplysia californica
jg9265	ML21372a	74.938	403	100	1	1	402	1	403	0	637	NA	sp|O08710|THYG_MOUSE	39.344	61	24	4	149	204	1436	1488	0.033	40.4	Thyroglobulin	Mus musculus	10090	XP_024348392.1	40.678	59	30	2	154	207	248	306	0.043	43.9	hypothetical protein EGR_07945	Echinococcus granulosus
jg9266	ML065312a	69.643	280	80	2	39	318	11	285	1.41E-143	414	sp|O75874|IDHC_HUMAN	sp|Q04467|IDHP_BOVIN	70.847	295	80	2	24	318	36	324	5.43E-153	443	Isocitrate dehydrogenase [NADP], mitochondrial	Bos taurus	9913	XP_009063246.1	75.244	307	69	4	12	318	23	322	1.42E-170	491	hypothetical protein LOTGIDRAFT_220933	Lottia gigantea
jg9267	ML13103a	100	193	0	0	1	193	1	193	2.84E-146	403	NA	sp|Q66IC8|DYLT5_DANRE	40.65	123	71	1	63	185	53	173	3.00E-29	109	Dynein light chain Tctex-type 5	Danio rerio	7955	XP_031564798.1	43.548	124	64	2	64	185	62	181	7.49E-31	117	tctex1 domain-containing protein 1-B-like	Actinia tenebrosa
jg9268	ML13104a	98.846	260	3	0	1	260	1	260	0	523	NA	sp|Q94521|DNAT_DROME	20.976	205	143	4	47	245	62	253	0.032	38.5	Dopamine N-acetyltransferase	Drosophila melanogaster	7227	XP_023330469.1	26.238	202	143	3	47	242	10	211	2.29E-10	65.9	uncharacterized protein LOC111702897	Eurytemora affinis
jg9269	ML221318a	95.455	66	3	0	52	117	351	416	3.72E-40	137	sp|Q9NW64|RBM22_HUMAN	sp|Q7SB65|IRS4_NEUCR	25.253	99	61	2	13	105	319	410	0.15	34.7	Increased rDNA silencing protein 4	Neurospora crassa (strain ATCC 24698 / 74-OR23-1A / CBS 708.71 / DSM 1257 / FGSC 987)	367110	XP_014784343.1	33.846	65	40	1	50	114	57	118	0.003	41.6	PREDICTED: uncharacterized protein LOC106879348	Octopus bimaculoides
jg9269	ML29741a	100	105	0	0	61	165	1	105	2.39E-72	219	NA	sp|A1TRN6|FENR_ACIAC	44.118	34	18	1	27	59	273	306	1.2	32.7	Ferredoxin--NADP reductase	Acidovorax citrulli (strain AAC00-1)	397945	XP_028417283.1	30.519	154	96	4	1	150	89	235	8.68E-11	65.1	uncharacterized protein LOC114541681	Dendronephthya gigantea
jg9269	ML29741a	99.666	299	1	0	61	359	1	299	0	616	NA	sp|Q9NBX4|RTXE_DROME	28.056	360	238	7	418	768	488	835	2.52E-28	126	Probable RNA-directed DNA polymerase from transposon X-element	Drosophila melanogaster	7227	XP_006825930.1	31.257	883	534	23	10	874	59	886	8.96E-105	352	PREDICTED: RNA-directed DNA polymerase from mobile element jockey-like	Saccoglossus kowalevskii
jg927	ML026412a	26.144	153	81	9	49	175	1854	2000	0.77	30.4	sp|P22888|LSHR_HUMAN	sp|P60594|SPEE_NEIMB	24.786	234	167	6	17	243	19	250	4.73E-14	72.8	Polyamine aminopropyltransferase	Neisseria meningitidis serogroup B (strain MC58)	122586	XP_002426322.1	30.597	134	84	4	69	195	458	589	2.32E-08	61.2	predicted protein	Pediculus humanus corporis
jg9270	ML01577a	99.6	250	1	0	1	250	1	250	1.88E-176	494	NA	sp|Q9SD34|C3H44_ARATH	46.875	32	13	2	267	297	1264	1292	0.38	37.4	Zinc finger CCCH domain-containing protein 44	Arabidopsis thaliana	3702	XP_037906451.1	33.913	115	68	4	138	246	101	213	0.017	43.9	B-cell receptor-associated protein 31	Hermetia illucens
jg9270	ML16921a	47.581	124	55	4	42	165	298	411	8.47E-25	100	NA	sp|P40527|ATC7_YEAST	36	50	31	1	154	203	690	738	1.3	33.9	Probable phospholipid-transporting ATPase NEO1	Saccharomyces cerevisiae (strain ATCC 204508 / S288c)	559292	XP_034934224.1	28.713	101	63	2	113	204	1695	1795	0.88	38.1	histone-lysine N-methyltransferase 2C-like isoform X13	Chelonus insularis
jg9271	ML005011a	99.444	180	1	0	8	187	740	919	1.45E-114	357	NA	sp|Q31IY5|EFG_HYDCU	33.333	63	41	1	44	106	201	262	0.68	34.3	Elongation factor G	Hydrogenovibrio crunogenus (strain DSM 25203 / XCL-2)	317025	XP_034324819.1	25.157	159	109	4	32	185	13	166	4.41E-05	50.1	uncharacterized protein LOC117689102	Crassostrea gigas
jg9272	ML005011a	85.82	811	10	4	1	706	940	1750	0	1391	NA	sp|Q03278|PO21_NASVI	19.765	425	265	13	39	403	332	740	1.03E-05	52.8	Retrovirus-related Pol polyprotein from type-1 retrotransposable element R2 (Fragment)	Nasonia vitripennis	Nasonia vitripennis OX	XP_034330577.1	29.841	754	445	15	14	703	83	816	1.82E-106	351	uncharacterized protein LOC105318197	Crassostrea gigas
jg9273	ML062242a	100	117	0	0	1	117	1	117	9.10E-84	239	NA	sp|O35817|AKA14_RAT	35.2	125	72	2	2	117	375	499	1.96E-19	85.5	A-kinase anchor protein 14	Rattus norvegicus	10116	XP_041482857.1	54.783	115	43	2	12	117	77	191	1.30E-37	131	A-kinase anchor protein 14-like	Lytechinus variegatus
jg9274	ML062241a	99.699	332	1	0	1	332	1	332	0	693	NA	sp|Q96LI9|CX058_HUMAN	38.214	280	150	4	28	292	49	320	8.69E-60	197	Putative uncharacterized protein CXorf58	Homo sapiens	9606	XP_020913526.1	45.652	322	155	7	16	325	12	325	5.96E-94	288	putative uncharacterized protein CXorf58 isoform X1	Exaiptasia diaphana
jg9275	ML062240a	99.639	277	1	0	1	277	1	277	0	576	sp|Q9H1X1|RSPH9_HUMAN	sp|Q5TYW6|RSPH9_DANRE	46.763	278	146	2	1	277	1	277	9.30E-91	273	Radial spoke head protein 9 homolog	Danio rerio	7955	XP_038074611.1	58.484	277	114	1	1	277	1	276	3.56E-115	338	radial spoke head protein 9 homolog	Patiria miniata
jg9276	ML062239a	96.522	460	16	0	95	554	32	491	0	915	NA	sp|Q25157|OPSC1_HEMSA	22.045	313	222	9	17	324	51	346	3.97E-08	59.3	Compound eye opsin BCRH1	Hemigrapsus sanguineus	Hemigrapsus sanguineus OX	XP_022095770.1	23.659	317	210	7	15	327	55	343	9.10E-14	81.3	histamine H2 receptor-like isoform X1	Acanthaster planci
jg9277	ML062238a	83.124	1434	125	13	1	1417	1	1334	0	2300	NA	sp|Q9JK84|PAR6G_MOUSE	32.558	129	62	8	1281	1391	127	248	0.16	39.7	Partitioning defective 6 homolog gamma	Mus musculus	10090	XP_020896331.1	38.843	121	67	2	1272	1390	496	611	1.40E-11	76.6	uncharacterized protein LOC110235229	Exaiptasia diaphana
jg9278	ML18108a	22.727	132	99	1	44	175	1	129	1.88E-09	55.5	NA	sp|A7XUY5|SKIT5_MOUSE	19.149	141	107	1	170	303	984	1124	1.5	34.7	Selection and upkeep of intraepithelial T-cells protein 5	Mus musculus	10090	XP_033744243.1	25.17	294	220	0	39	332	99	392	1.41E-66	221	glucosyltransferase-S-like	Pecten maximus
jg9279	ML460822a	42.857	98	47	2	32	120	247	344	8.66E-19	79.7	sp|Q13591|SEM5A_HUMAN	sp|D4AUF1|WSCD1_ARTBC	30.508	59	41	0	27	85	59	117	0.012	37.7	WSC domain-containing protein ARB_07867	Arthroderma benhamiae (strain ATCC MYA-4681 / CBS 112371)	663331	XP_031572844.1	30.435	115	77	1	2	116	22	133	2.00E-11	65.1	uncharacterized protein LOC116306860	Actinia tenebrosa
jg928	ML06651a	24.862	362	200	9	45	393	124	426	1.74E-16	83.2	sp|O00116|ADAS_HUMAN	sp|P77748|YDIJ_ECOLI	49.071	1023	512	7	1	1019	1	1018	0	1058	Uncharacterized protein YdiJ	Escherichia coli (strain K12)	83333	XP_001617886.2	57.528	445	184	2	575	1019	1	440	0	547	uncharacterized protein YdiJ	Nematostella vectensis
jg9282	ML05144a	29.87	231	156	4	55	285	3	227	2.72E-31	119	NA	sp|O35210|AGTR1_MERUN	23.529	289	193	8	22	291	36	315	1.72E-12	70.9	Type-1 angiotensin II receptor	Meriones unguiculatus	10047	XP_022096032.1	23.926	326	217	10	31	334	74	390	1.57E-12	75.1	histamine H2 receptor-like	Acanthaster planci
jg9283	ML062236a	92.839	391	15	3	1	387	1	382	0	707	NA	sp|Q9W568|HFW1_DROME	26.667	90	63	2	94	181	319	407	2.8	33.9	Protein halfway	Drosophila melanogaster	7227	XP_027212015.1	51.667	60	22	1	30	82	1611	1670	1.17E-07	61.6	PHD finger protein rhinoceros-like	Penaeus vannamei
jg9284	ML062235a	99.402	836	5	0	1	836	1	836	0	1717	sp|Q9NRZ9|HELLS_HUMAN	sp|Q9NRZ9|HELLS_HUMAN	44.924	788	352	16	87	817	43	805	0	613	Lymphoid-specific helicase	Homo sapiens	9606	XP_022104139.1	49.826	576	268	5	208	770	338	905	0	581	lymphocyte-specific helicase-like	Acanthaster planci
jg9285	ML18232a	36.508	504	303	10	15	509	25	520	7.98E-100	310	NA	sp|Q7UZP0|SYK_PROMP	30.682	88	51	4	416	494	66	152	1	35.8	Lysine--tRNA ligase	Prochlorococcus marinus subsp. pastoris (strain CCMP1986 / NIES-2087 / MED4)	59919	XP_009067106.1	33.981	103	67	1	11	112	18	120	0.009	45.8	hypothetical protein LOTGIDRAFT_135113	Lottia gigantea
jg9286	ML062233a	98.966	290	3	0	1	290	1	290	0	604	sp|A6NEE1|PLHD1_HUMAN	sp|A6NEE1|PLHD1_HUMAN	41.379	261	140	5	14	272	5	254	9.33E-55	188	Pleckstrin homology domain-containing family D member 1	Homo sapiens	9606	XP_019853711.1	39.231	260	151	5	28	285	15	269	2.03E-47	168	PREDICTED: pleckstrin homology domain-containing family D member 1-like isoform X2	Amphimedon queenslandica
jg9287	ML01172a	33.939	330	203	6	22	341	21	345	7.22E-51	180	NA	sp|P32250|LPAR6_CHICK	22.727	308	213	11	11	300	2	302	5.60E-10	63.2	Lysophosphatidic acid receptor 6	Gallus gallus	9031	XP_013072254.1	26.48	321	203	14	31	331	32	339	9.69E-12	72.4	PREDICTED: somatostatin receptor type 2-like	Biomphalaria glabrata
jg9288	ML062233a	84.266	286	15	1	45	300	385	670	1.35E-150	453	sp|A6NEE1|PLHD1_HUMAN	sp|Q9QYX7|PCLO_MOUSE	34.155	284	158	10	293	560	267	537	1.67E-20	100	Protein piccolo	Mus musculus	10090	XP_033331534.1	53.532	269	125	0	281	549	171	439	7.85E-42	169	LOW QUALITY PROTEIN: uncharacterized protein LOC117223387	Megalopta genalis
jg9289	ML006916a	27.473	91	64	1	43	131	43	133	0.79	28.1	NA	sp|Q5F3R2|KDM5B_CHICK	35.897	39	25	0	79	117	199	237	4.5	30.8	Lysine-specific demethylase 5B	Gallus gallus	9031	XP_021708267.1	38.462	52	28	1	46	93	31	82	8.7	33.1	importin-11-like	Aedes aegypti
jg929	ML065743a	28.148	405	255	14	358	742	138	526	2.03E-31	132	sp|P55786|PSA_HUMAN	sp|P04825|AMPN_ECOLI	51.145	786	376	5	253	1038	4	781	0	800	Aminopeptidase N	Escherichia coli (strain K12)	83333	XP_035230275.1	51.379	580	277	3	249	824	1	579	0	613	aminopeptidase N-like	Stegodyphus dumicola
jg9290	ML31162a	98.776	245	3	0	1	245	1	245	2.22E-177	486	sp|P19075|TSN8_HUMAN	sp|P48509|CD151_HUMAN	33.603	247	154	5	2	245	10	249	3.55E-31	118	CD151 antigen	Homo sapiens	9606	XP_015777810.1	30.864	243	161	4	1	242	3	239	3.77E-39	142	PREDICTED: CD151 antigen-like	Acropora digitifera
jg9291	ML31161a	75	200	15	2	622	821	243	407	8.38E-92	293	NA	sp|Q28295|VWF_CANLF	30.097	721	424	29	140	814	35	721	8.14E-79	282	von Willebrand factor	Canis lupus familiaris	9615	XP_012566716.1	29.247	677	417	20	175	821	1	645	3.53E-93	312	PREDICTED: von Willebrand factor-like	Hydra vulgaris
jg9292	ML09793a	97.143	70	1	1	12	80	1	70	4.62E-41	142	NA	sp|A6ZPY9|MTNB_YEAS7	29.032	93	48	4	7	85	100	188	1.4	30.8	Methylthioribulose-1-phosphate dehydratase	Saccharomyces cerevisiae (strain YJM789)	307796	XP_018307616.1	30.556	72	37	3	8	69	514	582	0.22	36.6	PREDICTED: protein PFC0760c-like	Trachymyrmex zeteki
jg9293	ML11193a	93.671	79	5	0	6	84	35	113	3.08E-48	153	NA	sp|Q4WFS2|Y1220_ASPFU	26.549	113	67	2	31	127	241	353	0.14	35	Probable aspartic-type endopeptidase AFUA_3G01220	Neosartorya fumigata (strain ATCC MYA-4609 / Af293 / CBS 101355 / FGSC A1100)	330879	XP_028150043.1	44.262	122	63	3	8	127	158	276	5.86E-24	102	uncharacterized protein LOC114343419	Diabrotica virgifera virgifera
jg9294	ML150912a	81.25	112	3	1	113	206	11	122	5.32E-58	197	NA	sp|Q2PC93|SSPO_CHICK	44.809	183	99	2	19	201	1108	1288	4.26E-43	172	SCO-spondin	Gallus gallus	9031	XP_006819389.1	20.82	317	243	3	198	506	50	366	7.37E-53	193	PREDICTED: DNA-directed RNA polymerase II subunit 1-like	Saccoglossus kowalevskii
jg9294	ML150912a	81.25	112	3	1	322	415	11	122	2.20E-56	196	NA	sp|Q2PC93|SSPO_CHICK	41.42	338	185	6	75	410	962	1288	1.36E-69	257	SCO-spondin	Gallus gallus	9031	XP_041478080.1	42.638	326	169	7	74	394	1391	1703	2.99E-72	268	mucin-2-like	Lytechinus variegatus
jg9295	ML24901a	28.571	119	49	4	35	152	67	150	0.93	28.9	NA	sp|Q6MID2|TYSY_BDEBA	45.455	33	17	1	49	81	25	56	3.7	31.6	Thymidylate synthase	Bdellovibrio bacteriovorus (strain ATCC 15356 / DSM 50701 / NCIB 9529 / HD100)	264462	XP_009058405.1	26.22	164	115	4	20	177	51	214	1.80E-05	50.4	hypothetical protein LOTGIDRAFT_176797, partial	Lottia gigantea
jg9296	ML150911a	64.444	45	11	2	1	40	1177	1221	2.92E-06	42.4	sp|Q8IZD6|S22AF_HUMAN	sp|Q81PZ8|Y2641_BACAN	30.233	43	30	0	12	54	195	237	3.4	29.3	Putative ABC transporter ATP-binding protein BA_2641/GBAA_2641/BAS2461	Bacillus anthracis	1392	XP_018914630.1	40.385	52	23	4	3	49	164	212	1.6	33.5	PREDICTED: uncharacterized protein LOC109042384	Bemisia tabaci
jg9297	ML15098a	52.273	176	61	5	45	213	41	200	2.68E-09	56.6	NA	sp|A7HMG4|MUTS_FERNB	32.258	62	42	0	2	63	66	127	0.25	36.2	DNA mismatch repair protein MutS	Fervidobacterium nodosum (strain ATCC 35602 / DSM 5306 / Rt17-B1)	381764	XP_006812969.1	37.5	264	141	6	13	255	143	403	2.08E-08	61.2	PREDICTED: uncharacterized threonine-rich GPI-anchored glycoprotein PJ4664.02-like	Saccoglossus kowalevskii
jg9298	ML15098a	63.946	294	44	7	76	319	40	321	2.09E-43	169	NA	sp|Q01456|OAM_ASCSU	38.4	125	63	5	53	175	339	451	2.29E-05	52	Ovarian abundant message protein	Ascaris suum	6253	XP_006812969.1	44.898	490	205	13	23	506	1	431	1.30E-47	183	PREDICTED: uncharacterized threonine-rich GPI-anchored glycoprotein PJ4664.02-like	Saccoglossus kowalevskii
jg9299	ML15098a	64.671	334	92	7	1	322	2	321	1.84E-46	172	NA	sp|A4QNR3|BRF2_XENTR	26.573	143	81	4	87	223	319	443	0.000126	48.1	Transcription factor IIIB 50 kDa subunit	Xenopus tropicalis	8364	XP_006812969.1	49.26	473	200	6	15	487	4	436	2.31E-66	227	PREDICTED: uncharacterized threonine-rich GPI-anchored glycoprotein PJ4664.02-like	Saccoglossus kowalevskii
jg93	ML11693a	29.412	119	60	4	419	537	75	169	0.029	36.2	NA	sp|Q88R14|MCPH_PSEPK	22.567	483	329	16	3	462	19	479	3.38E-14	79.3	Methyl-accepting chemotaxis protein McpH	Pseudomonas putida (strain ATCC 47054 / DSM 6125 / NCIMB 11950 / KT2440)	160488	XP_038047735.1	20.884	249	162	9	329	555	1482	1717	0.002	48.9	laminin subunit beta-1-like	Patiria miniata
jg930	ML006920a	44.098	449	165	5	600	1045	397	762	2.44E-111	372	sp|P00505|AATM_HUMAN	sp|O33465|METH_PSEPU	73.333	585	156	0	519	1103	23	607	0	905	Methionine synthase (Fragment)	Pseudomonas putida	303	XP_022809927.1	61.042	883	324	9	855	1732	3	870	0	1095	uncharacterized protein LOC111346940	Stylophora pistillata
jg9300	ML150911a	97.263	548	15	0	1	548	1	548	0	1163	sp|Q8IZD6|S22AF_HUMAN	sp|O76082|S22A5_HUMAN	24.944	445	308	9	116	546	116	548	1.05E-35	144	Solute carrier family 22 member 5	Homo sapiens	9606	XP_028401281.1	28.512	477	310	12	82	545	49	507	7.27E-43	166	solute carrier family 22 member 16-like isoform X2	Dendronephthya gigantea
jg9301	ML150910a	98.336	541	8	1	1	540	1	541	0	1090	sp|Q8IZD6|S22AF_HUMAN	sp|Q9WTN6|S22AL_MOUSE	23.025	443	313	8	110	537	117	546	1.86E-32	134	Solute carrier family 22 member 21	Mus musculus	10090	XP_013792822.1	26.364	440	304	6	103	530	112	543	2.22E-40	160	organic cation transporter protein-like	Limulus polyphemus
jg9302	ML15099a	97.561	205	5	0	1	205	1	205	4.40E-153	421	NA	sp|O34454|YKAA_BACSU	29.808	104	57	4	8	96	74	176	0.096	36.2	UPF0111 protein YkaA	Bacillus subtilis (strain 168)	224308	XP_011142680.1	24.806	129	82	4	69	185	538	663	2.3	36.6	probable ATP-dependent RNA helicase spindle-E	Harpegnathos saltator
jg9303	ML15098a	65.967	429	67	6	3	377	20	423	2.40E-39	159	NA	sp|Q01456|OAM_ASCSU	46.97	66	35	0	24	89	339	404	9.15E-06	54.3	Ovarian abundant message protein	Ascaris suum	6253	XP_006812969.1	44.72	483	207	9	22	501	11	436	3.55E-44	175	PREDICTED: uncharacterized threonine-rich GPI-anchored glycoprotein PJ4664.02-like	Saccoglossus kowalevskii
jg9304	ML03224a	34.247	73	39	4	19	83	718	789	0.000379	36.6	NA	sp|A5A6L1|CCN1_PANTR	37.255	51	30	2	24	72	321	371	0.12	33.5	CCN family member 1	Pan troglodytes	9598	NP_001161622.1	44.231	52	26	2	14	63	324	374	0.005	40.4	otogelin-like protein 1	Saccoglossus kowalevskii
jg9305	ML15096a	99.068	322	3	0	114	435	30	351	0	673	NA	sp|Q80T79|CSMD3_MOUSE	29.57	186	109	11	28	207	3110	3279	9.90E-06	52	CUB and sushi domain-containing protein 3	Mus musculus	10090	XP_032220090.1	25.306	245	166	9	5	246	378	608	1.26E-09	67.8	CUB and sushi domain-containing protein 3 isoform X4	Nematostella vectensis
jg9306	ML15094a	97.03	101	3	0	9	109	167	267	1.86E-67	202	sp|A8MTA8|F166B_HUMAN	sp|A9JS51|F166B_XENLA	42.157	102	56	2	9	108	203	303	6.23E-17	77	Protein FAM166B	Xenopus laevis	8355	XP_033121935.1	49.02	102	49	2	10	109	179	279	1.20E-21	92.4	protein FAM166B-like	Anneissia japonica
jg9307	ML15095a	97.421	504	13	0	1	504	1	504	0	1027	NA	sp|P80931|MCT1A_SHEEP	28.755	233	146	9	18	248	20	234	4.61E-18	87	Mast cell protease 1A	Ovis aries	Ovis aries OX	XP_001976086.1	31.301	246	144	10	21	260	39	265	3.11E-20	97.4	vitellin-degrading protease	Drosophila erecta
jg9308	ML15094a	94.35	177	0	1	1	177	1	167	1.27E-120	342	sp|A8MTA8|F166B_HUMAN	sp|A8E5W8|F166B_XENTR	30.137	219	112	6	2	196	9	210	9.50E-20	88.2	Protein FAM166B	Xenopus tropicalis	8364	XP_038045614.1	34.653	202	85	5	3	169	8	197	6.36E-24	102	protein FAM166B-like	Patiria miniata
jg9309	ML15092a	93.041	388	18	4	1	385	1	382	3.60E-176	494	NA	sp|Q14242|SELPL_HUMAN	28.723	94	64	1	109	199	104	197	1.9	34.3	P-selectin glycoprotein ligand 1	Homo sapiens	9606	XP_014784846.1	48.81	168	73	4	27	193	42	197	2.74E-12	75.5	PREDICTED: transmembrane and coiled-coil domain-containing protein 4-like, partial	Octopus bimaculoides
jg931	ML024112a	27.143	70	45	2	65	130	176	243	2	28.1	sp|Q86V86|PIM3_HUMAN	sp|Q9I472|COBO_PSEAE	54.68	203	91	1	1	202	1	203	1.65E-75	228	Corrinoid adenosyltransferase	Pseudomonas aeruginosa (strain ATCC 15692 / DSM 22644 / CIP 104116 / JCM 14847 / LMG 12228 / 1C / PRS 101 / PAO1)	208964	XP_032238716.1	61.29	124	47	1	1	124	3	125	1.41E-42	153	hydrogenobyrinate a,c-diamide synthase-like	Nematostella vectensis
jg9310	ML15091a	96.8	250	8	0	1	250	1	250	0	511	NA	sp|P15116|CADH2_MOUSE	33.929	56	35	2	131	186	71	124	4.8	32.3	Cadherin-2	Mus musculus	10090	XP_018653731.1	32.609	46	31	0	121	166	754	799	7	35.4	putative alpha-2-macroglobulin	Schistosoma mansoni
jg9311	ML016349a	65.574	61	21	0	13	73	1	61	5.02E-20	76.6	NA	sp|B1XTU3|RS2_POLNS	41.463	41	23	1	21	61	100	139	2	31.2	30S ribosomal protein S2	Polynucleobacter necessarius subsp. necessarius (strain STIR1)	452638	XP_021372221.1	32.787	61	41	0	26	86	1970	2030	1.4	35.4	cilia- and flagella-associated protein 44-like isoform X4	Mizuhopecten yessoensis
jg9312	ML00774a	59.259	81	33	0	330	410	59	139	1.44E-12	66.2	NA	sp|P07898|PGCA_CHICK	26.933	375	271	1	101	475	1362	1733	1.65E-19	98.2	Aggrecan core protein	Gallus gallus	9031	XP_021351457.1	49.43	702	346	3	30	728	12	707	1.34E-162	493	uncharacterized protein LOC110449138, partial	Mizuhopecten yessoensis
jg9312	ML00774a	59.259	81	33	0	535	615	59	139	2.50E-12	65.9	NA	sp|Q5XGC9|SRFB1_XENTR	38.824	170	98	2	444	607	216	385	5.56E-19	95.5	Serum response factor-binding protein 1	Xenopus tropicalis	8364	XP_021351457.1	53.717	713	312	4	5	717	12	706	2.54E-175	533	uncharacterized protein LOC110449138, partial	Mizuhopecten yessoensis
jg9313	ML20641a	99.18	122	1	0	1	122	1	122	6.09E-86	246	NA	sp|P21251|CALM_STIJA	45.27	148	79	1	3	150	4	149	3.67E-39	132	Calmodulin	Stichopus japonicus	Stichopus japonicus OX	XP_033125823.1	46	150	77	2	2	150	5	151	9.11E-39	134	calmodulin-beta-like isoform X2	Anneissia japonica
jg9314	ML20642a	97.767	627	10	1	1	627	1	623	0	1248	sp|O75592|MYCB2_HUMAN	sp|F1RD40|MYCB2_DANRE	40.611	916	436	24	31	853	3674	4574	0	666	E3 ubiquitin-protein ligase MYCBP2	Danio rerio	7955	XP_019873737.1	41.516	884	424	21	51	853	2778	3649	0	665	PREDICTED: LOW QUALITY PROTEIN: E3 ubiquitin-protein ligase MYCBP2-like	Aethina tumida
jg9315	ML20643a	95.312	128	4	1	1	128	1	126	8.76E-88	250	NA	sp|P50979|CATE_MYCAV	32.432	74	39	3	64	133	404	470	2.3	31.6	Catalase HPII	Mycobacterium avium	1764	XP_027197145.1	25.197	127	60	5	30	125	63	185	8.2	33.5	neuronal acetylcholine receptor subunit alpha-7-like	Dermatophagoides pteronyssinus
jg9316	ML20644a	95.223	314	15	0	1	314	1	314	0	622	NA	sp|A6UR99|ARGC_METVS	26.316	114	67	6	71	176	75	179	1.1	34.7	N-acetyl-gamma-glutamyl-phosphate reductase	Methanococcus vannielii (strain ATCC 35089 / DSM 1224 / JCM 13029 / OCM 148 / SB)	406327	XP_018373655.1	29.204	113	67	3	32	144	189	288	0.4	39.7	PREDICTED: protein FAM151B isoform X2	Trachymyrmex cornetzi
jg9317	ML20645a	86.779	711	39	5	889	1557	571	1268	0	1180	sp|O75592|MYCB2_HUMAN	sp|Q7TPH6|MYCB2_MOUSE	23.314	682	419	24	101	711	1523	2171	9.08E-30	134	E3 ubiquitin-protein ligase MYCBP2	Mus musculus	10090	XP_024084699.1	28.462	780	413	28	1427	2097	2967	3710	5.75E-54	218	E3 ubiquitin-protein ligase MYCBP2 isoform X4	Cimex lectularius
jg9317	ML20645a	89.255	698	33	3	889	1544	571	1268	0	1206	sp|O75592|MYCB2_HUMAN	sp|Q7TPH6|MYCB2_MOUSE	23.314	682	419	24	101	711	1523	2171	1.15E-29	134	E3 ubiquitin-protein ligase MYCBP2	Mus musculus	10090	XP_024084698.1	28.462	780	400	28	1427	2084	2967	3710	2.20E-53	216	E3 ubiquitin-protein ligase MYCBP2 isoform X3	Cimex lectularius
jg9318	ML104631a	35.082	305	171	8	6	297	564	854	3.21E-44	160	NA	sp|Q920A1|CLTR2_MOUSE	22.297	296	208	7	11	302	24	301	1.20E-07	55.8	Cysteinyl leukotriene receptor 2	Mus musculus	10090	XP_032221326.1	25.309	324	194	16	7	302	19	322	1.10E-07	60.1	QRFP-like peptide receptor	Nematostella vectensis
jg9319	ML20646a	97.544	285	7	0	82	366	54	338	0	556	NA	sp|Q2M3R5|S35G1_HUMAN	24.016	254	184	3	109	359	115	362	1.68E-14	77.4	Solute carrier family 35 member G1	Homo sapiens	9606	XP_022795629.1	27.812	320	224	6	45	361	79	394	9.41E-30	124	solute carrier family 35 member G1-like	Stylophora pistillata
jg932	ML053017a	32.11	109	67	2	14	116	22	129	2.06E-12	58.9	sp|P52758|RIDA_HUMAN	sp|P0AEB9|YOAB_SHIFL	45.614	114	61	1	3	116	2	114	3.34E-29	104	RutC family protein YoaB	Shigella flexneri	623	XP_018006810.1	54.783	115	52	0	2	116	4	118	7.76E-39	132	PREDICTED: rutC family protein HD_0322-like	Hyalella azteca
jg9320	ML20647a	99.13	115	1	0	1	115	119	233	5.85E-76	240	sp|O75592|MYCB2_HUMAN	sp|O75592|MYCB2_HUMAN	34.772	417	234	10	10	402	983	1385	7.38E-49	181	E3 ubiquitin-protein ligase MYCBP2	Homo sapiens	9606	XP_031840555.1	33.108	444	235	12	1	402	909	1332	9.52E-53	196	LOW QUALITY PROTEIN: E3 ubiquitin-protein ligase MYCBP2	Nomia melanderi
jg9321	ML13261a	41.429	140	78	1	194	333	38	173	5.84E-31	117	NA	sp|P07942|LAMB1_HUMAN	31.683	101	60	4	249	340	1257	1357	1.8	34.7	Laminin subunit beta-1	Homo sapiens	9606	XP_023235509.1	26.496	117	74	6	156	265	88	199	2.3	37.4	uncharacterized protein LOC111634907	Centruroides sculpturatus
jg9321	ML13261a	45.914	257	129	3	194	448	38	286	8.87E-82	253	NA	sp|P21331|GAGJ_DROFU	25	232	132	9	215	438	252	449	0.000256	47	Nucleic-acid-binding protein from mobile element jockey	Drosophila funebris	7221	XP_023238043.1	26.335	281	170	9	177	452	109	357	2.23E-16	87.4	uncharacterized protein LOC111636882	Centruroides sculpturatus
jg9322	ML35491a	61.395	430	166	0	370	799	3	432	0	554	NA	sp|P21328|RTJK_DROME	23.452	759	504	28	19	739	121	840	7.59E-25	115	RNA-directed DNA polymerase from mobile element jockey	Drosophila melanogaster	7227	XP_029210603.1	38.129	834	491	16	34	860	4	819	1.75E-160	494	uncharacterized protein LOC114974566	Acropora millepora
jg9323	ML20647a	93.976	83	5	0	116	198	19	101	2.08E-45	154	sp|O75592|MYCB2_HUMAN	sp|O75592|MYCB2_HUMAN	60	65	26	0	32	96	753	817	5.42E-22	96.7	E3 ubiquitin-protein ligase MYCBP2	Homo sapiens	9606	XP_013400127.1	36.058	208	113	4	1	194	650	851	1.28E-29	122	E3 ubiquitin-protein ligase MYCBP2	Lingula anatina
jg9324	ML20648a	100	189	0	0	1	189	1	189	1.74E-140	388	NA	sp|Q6LXC0|PURA_METMP	26.271	118	81	3	50	164	88	202	1.7	32.7	Adenylosuccinate synthetase	Methanococcus maripaludis (strain S2 / LL)	267377	XP_035443732.1	39.683	63	30	3	31	93	107	161	0.14	40	mucin-19-like isoform X2	Spodoptera frugiperda
jg9325	ML20649a	100	71	0	0	313	383	178	248	1.71E-41	148	NA	sp|O75592|MYCB2_HUMAN	23.047	256	172	7	235	472	369	617	2.51E-07	57.4	E3 ubiquitin-protein ligase MYCBP2	Homo sapiens	9606	XP_006812458.1	27.66	282	184	9	207	471	146	424	3.08E-18	96.3	PREDICTED: probable E3 ubiquitin-protein ligase MYCBP2, partial	Saccoglossus kowalevskii
jg9326	ML206410a	100	317	0	0	1	317	1	317	0	668	sp|O00444|PLK4_HUMAN	sp|A7SNN5|PLK4_NEMVE	44.141	256	142	1	13	267	12	267	1.76E-76	255	Serine/threonine-protein kinase PLK4	Nematostella vectensis	45351	XP_008201142.1	46.392	291	152	3	4	293	2	289	8.45E-84	273	PREDICTED: serine/threonine-protein kinase PLK4	Tribolium castaneum
jg9327	ML206411a	94.552	569	31	0	1	569	1	569	0	1095	sp|O00748|EST2_HUMAN	sp|P37967|PNBA_BACSU	29.448	489	278	22	50	528	8	439	5.73E-41	158	Para-nitrobenzyl esterase	Bacillus subtilis (strain 168)	224308	XP_004209980.1	28.98	559	338	21	40	569	95	623	2.24E-59	214	PREDICTED: juvenile hormone esterase-like	Hydra vulgaris
jg9328	ML206410a	99.344	457	3	0	1	457	338	794	0	945	sp|O00444|PLK4_HUMAN	sp|Q7ZVS3|PLK4_DANRE	24.091	220	138	6	51	244	570	786	1.28E-11	70.5	Serine/threonine-protein kinase PLK4	Danio rerio	7955	XP_033632007.1	27.273	297	184	8	17	284	690	983	8.32E-18	93.6	serine/threonine-protein kinase PLK4-like	Asterias rubens
jg9329	ML145833a	28.358	67	44	2	52	116	150	214	3.97E-06	43.5	sp|Q8NEA6|GLIS3_HUMAN	sp|P47806|GLI1_MOUSE	32.5	80	41	3	43	112	222	298	4.71E-07	50.4	Zinc finger protein GLI1	Mus musculus	10090	XP_037288981.1	35.294	68	32	3	51	112	600	661	1.17E-06	52.8	zinc finger protein GLIS3-like	Rhipicephalus microplus
jg933	ML276921a	31.463	499	318	7	8	496	86	570	2.46E-76	251	sp|Q9UG63|ABCF2_HUMAN	sp|P0A9U3|YBIT_ECOLI	75.969	516	123	1	1	515	9	524	0	834	Probable ATP-binding protein YbiT	Escherichia coli (strain K12)	83333	XP_022836283.1	44.894	519	282	3	1	516	9	526	6.42E-161	474	uncharacterized protein LOC111363668	Spodoptera litura
jg9330	ML206412a	98.81	336	4	0	67	402	1	336	0	669	sp|Q9UM63|PLAL1_HUMAN	sp|P15619|SRYC_DROME	40	55	33	0	332	386	325	379	3.26E-07	56.2	Serendipity locus protein H-1	Drosophila melanogaster	7227	XP_025097787.1	41.429	70	33	2	328	389	1427	1496	1.10E-07	61.6	uncharacterized protein LOC112566069 isoform X1	Pomacea canaliculata
jg9331	ML206413a	90.441	136	9	2	1	135	1	133	5.59E-84	241	NA	sp|B8EIA7|IF2_METSB	31.25	64	43	1	66	128	253	316	0.82	32.7	Translation initiation factor IF-2	Methylocella silvestris (strain DSM 15510 / CIP 108128 / LMG 27833 / NCIMB 13906 / BL2)	395965	XP_018648494.1	35.593	59	37	1	75	133	176	233	1.3	35.8	hypothetical protein Smp_056930	Schistosoma mansoni
jg9332	ML206414a	97.16	493	13	1	389	881	194	685	0	976	NA	sp|Q9DAM1|LRC34_MOUSE	28.634	227	156	4	636	858	61	285	7.22E-15	81.3	Leucine-rich repeat-containing protein 34	Mus musculus	10090	XP_032240661.1	29.075	227	159	2	644	870	922	1146	2.87E-19	101	uncharacterized protein LOC116619720	Nematostella vectensis
jg9333	ML206415a	97.368	114	1	2	1	112	1	114	2.34E-72	210	NA	sp|Q5TM26|PRC2A_MACMU	35.714	42	27	0	29	70	342	383	0.31	33.5	Protein PRRC2A	Macaca mulatta	9544	XP_017843694.1	36.232	69	38	1	22	90	409	471	0.089	38.5	ribosome biogenesis protein BMS1 homolog	Drosophila busckii
jg9334	ML010533a	44.444	27	15	0	26	52	812	838	3.8	28.1	sp|Q96RW7|HMCN1_HUMAN	sp|Q8VFK2|O1002_MOUSE	39.474	38	23	0	48	85	235	272	0.58	34.7	Olfactory receptor 1002	Mus musculus	10090	XP_022909274.1	32.727	55	32	2	22	75	69	119	3.6	35.8	drebrin-like protein	Onthophagus taurus
jg9335	ML375929a	67.969	128	37	1	1	128	1	124	2.97E-59	182	NA	sp|Q4V8Z3|CEP19_DANRE	33.824	68	40	1	39	101	57	124	0.27	33.9	Centrosomal protein of 19 kDa	Danio rerio	7955	XP_040358698.1	30.303	99	61	3	9	103	35	129	2.63E-07	53.5	FLYWCH-type zinc finger-containing protein 1-like	Ixodes scapularis
jg9336	ML102229a	27.692	65	46	1	125	188	46	110	3.2	26.9	NA	sp|Q8VFK2|O1002_MOUSE	39.474	38	23	0	48	85	235	272	0.51	34.3	Olfactory receptor 1002	Mus musculus	10090	XP_022909274.1	32.143	56	33	2	22	76	69	120	4	35.4	drebrin-like protein	Onthophagus taurus
jg9337	ML206417a	100	60	0	0	21	80	40	99	4.54E-40	130	NA	sp|B8HWD3|ISPH_CYAP4	40.909	44	21	2	4	44	323	364	1.3	33.1	4-hydroxy-3-methylbut-2-enyl diphosphate reductase	Cyanothece sp. (strain PCC 7425 / ATCC 29141)	395961	XP_041468808.1	45.522	134	69	3	46	178	51	181	8.08E-29	111	uncharacterized protein LOC121418774	Lytechinus variegatus
jg9338	ML08092a	99.048	315	3	0	1	315	1	315	0	650	NA	sp|Q9VJV8|DPOG2_DROME	23.394	218	139	6	118	307	138	355	4.98E-07	54.3	DNA polymerase subunit gamma-2, mitochondrial	Drosophila melanogaster	7227	XP_023028589.1	28.302	106	70	1	208	307	23	128	6.46E-07	54.7	DNA polymerase subunit gamma-2, mitochondrial	Leptinotarsa decemlineata
jg9339	ML08093a	100	515	0	0	1	515	1	515	0	1081	NA	sp|Q5T619|ZN648_HUMAN	28.39	236	160	7	90	324	272	499	6.46E-22	102	Zinc finger protein 648	Homo sapiens	9606	XP_040581412.1	27.841	352	235	7	96	441	99	437	5.08E-30	129	zinc finger protein 271-like	Lepeophtheirus salmonis
jg934	ML17739a	28.417	278	183	7	4	274	52	320	3.34E-24	105	NA	sp|P75863|YCBX_ECOLI	39.427	279	160	4	257	534	2	272	1.30E-59	204	Uncharacterized protein YcbX	Escherichia coli (strain K12)	83333	XP_017039586.1	45.865	266	138	5	13	277	7	267	1.10E-65	224	PREDICTED: lysine/ornithine decarboxylase-like	Drosophila ficusphila
jg9340	ML189330a	99.587	242	1	0	178	419	946	1187	4.54E-163	488	sp|O95835|LATS1_HUMAN	sp|Q7ZYZ7|PCGF1_DANRE	50	96	48	0	2	97	34	129	1.14E-29	119	Polycomb group RING finger protein 1	Danio rerio	7955	XP_014240299.1	33.471	242	128	6	2	239	5	217	6.99E-32	127	polycomb group RING finger protein 3	Cimex lectularius
jg9341	ML20251a	87.234	188	20	1	68	255	84	267	7.85E-116	332	NA	sp|Q6U736|OPN5_HUMAN	23.125	160	103	3	4	149	137	290	0.000321	45.1	Opsin-5	Homo sapiens	9606	XP_027206668.1	25.714	175	97	7	55	210	210	370	2.63E-06	54.7	opsin, ultraviolet-sensitive-like	Penaeus vannamei
jg9342	ML20251a	73.723	137	5	3	1	136	1	107	4.35E-76	252	NA	sp|Q96WV6|YHU2_SCHPO	22.436	1248	894	13	134	1338	350	1566	4.79E-33	144	Uncharacterized threonine-rich GPI-anchored glycoprotein PJ4664.02	Schizosaccharomyces pombe (strain 972 / ATCC 24843)	284812	XP_035429128.1	22.031	1339	879	35	156	1371	466	1762	2.25E-68	262	putative uncharacterized protein DDB_G0282133 isoform X2	Spodoptera frugiperda
jg9343	ML20252a	99.286	420	3	0	1	420	1	420	0	846	NA	sp|Q3M782|PAND_TRIV2	30.137	73	46	1	166	233	29	101	3.5	32.3	Aspartate 1-decarboxylase	Trichormus variabilis (strain ATCC 29413 / PCC 7937)	240292	NA	NA	NA	NA	NA	NA	NA	NA	NA	NA	NA	NA	NA
jg9344	ML20253a	88.547	716	54	2	355	1042	263	978	0	1199	NA	sp|Q9I926|FUCL6_ANGJA	35.821	134	74	5	31	152	46	179	2.06E-12	71.6	Fucolectin-6	Anguilla japonica	Anguilla japonica OX	XP_033125777.1	36	150	68	4	26	155	30	171	1.33E-20	98.2	fucolectin-like isoform X2	Anneissia japonica
jg9345	ML01324a	100	200	0	0	409	608	1	200	2.03E-149	428	NA	sp|O96006|ZBED1_HUMAN	25.967	181	114	8	23	196	41	208	0.095	39.7	E3 SUMO-protein ligase ZBED1	Homo sapiens	9606	XP_023310689.1	24.918	610	400	16	13	604	32	601	1.04E-44	176	uncharacterized protein LOC111691695	Anoplophora glabripennis
jg9346	ML170512a	29.615	260	150	7	6	258	75	308	5.02E-28	110	sp|P25021|HRH2_HUMAN	sp|O15973|OPSD1_MIZYE	27.099	262	142	6	10	256	115	342	4.55E-20	92.4	Rhodopsin, GQ-coupled	Mizuhopecten yessoensis	6573	XP_022091547.1	26.877	253	174	5	7	258	41	283	2.63E-22	99.8	5-hydroxytryptamine receptor 2A-like isoform X2	Acanthaster planci
jg9347	ML20254a	99.789	474	1	0	1	474	1	474	0	986	NA	sp|Q9JI74|KLHL1_MOUSE	29.439	428	268	13	45	457	332	740	6.22E-50	184	Kelch-like protein 1	Mus musculus	10090	XP_030835316.1	31.86	430	269	11	35	457	158	570	2.13E-54	198	kelch-like protein 3 isoform X2	Strongylocentrotus purpuratus
jg9348	ML04287a	41.176	34	18	1	26	57	1074	1107	2	26.2	NA	sp|Q3EDA9|PPR46_ARATH	36.364	33	20	1	5	37	1	32	1.5	30.8	Putative pentatricopeptide repeat-containing protein At1g16830	Arabidopsis thaliana	3702	XP_001987449.1	40.909	44	23	2	8	48	1707	1750	0.24	36.2	nucleoporin NUP188 homolog	Drosophila grimshawi
jg9349	ML20256a	100	389	0	0	246	634	11	399	0	797	sp|Q9UNH7|SNX6_HUMAN	sp|Q5R613|SNX6_PONAB	48.953	382	194	1	251	631	21	402	1.46E-126	382	Sorting nexin-6	Pongo abelii	9601	XP_033734695.1	50	386	190	2	249	633	22	405	1.67E-126	385	sorting nexin-6-like	Pecten maximus
jg935	ML161333a	32.692	52	35	0	3	54	498	549	0.029	32.3	sp|Q9NTJ3|SMC4_HUMAN	sp|Q3A4Q8|RNC_PELCD	31.081	74	31	2	25	98	98	151	1.2	31.6	Ribonuclease 3	Pelobacter carbinolicus (strain DSM 2380 / NBRC 103641 / GraBd1)	338963	XP_022919661.1	26.606	109	72	2	7	108	181	288	1.6	35	ubiquitin-like modifier-activating enzyme 1 isoform X2	Onthophagus taurus
jg9350	ML077638a	30.645	62	42	1	24	85	488	548	0.68	29.3	NA	sp|Q6F1B1|SYV_MESFL	21.849	119	88	2	42	155	614	732	0.9	33.1	Valine--tRNA ligase	Mesoplasma florum (strain ATCC 33453 / NBRC 100688 / NCTC 11704 / L1)	265311	XP_001896498.1	29.032	62	42	2	49	110	2	61	0.005	43.1	phosphoenolpyruvate carboxykinase [GTP]	Brugia malayi
jg9351	ML20257a	100	303	0	0	1	303	1	303	0	619	NA	sp|A0A1B5L6A5|USTE_USTVR	45.652	46	25	0	140	185	161	206	1.11E-05	49.7	Probable O-methyltransferase ustE	Ustilaginoidea virens	1159556	XP_027239099.1	47.791	249	123	4	10	257	23	265	1.36E-68	220	uncharacterized protein LOC113830108 isoform X2	Penaeus vannamei
jg9352	ML20258a	100	662	0	0	1	662	1	662	0	1371	NA	sp|G5E8B9|ZBT11_MOUSE	23.048	269	152	11	92	343	704	934	6.16E-12	72.8	Zinc finger and BTB domain-containing protein 11	Mus musculus	10090	XP_023713222.1	28.448	232	150	6	93	315	493	717	2.87E-17	94	zinc finger protein Xfin	Cryptotermes secundus
jg9353	ML20259a	98.63	438	6	0	1	438	1	438	0	894	NA	sp|Q2RK02|RL28_MOOTA	40	35	21	0	96	130	9	43	6.1	30	50S ribosomal protein L28	Moorella thermoacetica (strain ATCC 39073 / JCM 9320)	264732	XP_041477172.1	26.136	88	65	0	171	258	1092	1179	0.33	41.2	Fanconi anemia group I protein-like	Lytechinus variegatus
jg9354	ML202510a	100	79	0	0	1	79	1	79	7.37E-55	163	NA	sp|P54702|FLIR_SALTY	30	70	40	2	1	61	58	127	2.5	29.6	Flagellar biosynthetic protein FliR	Salmonella typhimurium (strain LT2 / SGSC1412 / ATCC 700720)	99287	XP_037046287.1	35.714	42	23	2	5	45	105	143	3.3	32.3	opsin, ultraviolet-sensitive-like	Bradysia coprophila
jg9355	ML202511a	97.427	583	14	1	1	583	1	582	0	1163	NA	sp|Q30R94|RUVA_SULDN	33.962	53	32	1	288	337	116	168	1.2	34.7	Holliday junction ATP-dependent DNA helicase RuvA	Sulfurimonas denitrificans (strain ATCC 33889 / DSM 1251)	326298	XP_030766032.1	38.71	62	31	2	523	581	62	119	0.07	42.7	zinc finger protein 286A-like isoform X1	Sitophilus oryzae
jg9356	ML202512a	97.818	275	4	1	1	273	1	275	0	546	NA	sp|P06159|NCAP_PI3H4	26.744	172	103	8	84	251	361	513	0.4	37	Nucleoprotein	Human parainfluenza 3 virus (strain Wash/47885/57)	11217	XP_040064316.1	38.298	94	51	4	318	407	1181	1271	0.096	42.7	uncharacterized protein LOC8036079 isoform X2	Ixodes scapularis
jg9357	ML138321a	100	111	0	0	1	111	1	111	4.69E-76	219	sp|O43805|SSNA1_HUMAN	sp|O43805|SSNA1_HUMAN	63.636	110	40	0	1	110	1	110	2.64E-44	142	Sjoegren syndrome nuclear autoantigen 1	Homo sapiens	9606	XP_020621453.1	74.312	109	26	1	1	109	1	107	1.16E-50	162	Sjoegren syndrome nuclear autoantigen 1 homolog	Orbicella faveolata
jg9358	ML216349a	32.24	183	109	2	14	191	13	185	1.28E-30	111	sp|Q9NVV5|AIG1_HUMAN	sp|Q9D8B1|AIG1_MOUSE	33.333	189	118	2	24	204	24	212	9.67E-27	105	Androgen-induced gene 1 protein	Mus musculus	10090	XP_021920916.1	32.906	234	143	4	2	221	12	245	1.12E-38	140	androgen-induced gene 1 protein-like isoform X1	Zootermopsis nevadensis
jg9359	ML10234a	97.297	296	6	1	244	539	44	337	0	574	NA	sp|Q7MXM0|SYD_PORGI	31.373	102	62	4	59	157	68	164	0.94	36.2	Aspartate--tRNA ligase	Porphyromonas gingivalis (strain ATCC BAA-308 / W83)	242619	XP_033153767.1	27.068	133	77	4	64	196	54	166	5.5	37	uncharacterized protein LOC117136782	Drosophila mauritiana
jg936	ML012511a	39.604	202	104	4	3	194	19	212	3.90E-45	147	sp|P04179|SODM_HUMAN	sp|P84612|SODF_PSET1	83.42	193	30	2	2	193	1	192	5.43E-116	330	Superoxide dismutase [Fe]	Pseudoalteromonas translucida (strain TAC 125)	326442	XP_037526589.1	56.186	194	84	1	1	194	1	193	5.19E-78	237	superoxide dismutase [Fe]-like	Rhipicephalus sanguineus
jg9360	ML40986a	24.731	93	63	3	110	198	86	175	0.35	30.8	sp|Q9UBT6|POLK_HUMAN	sp|O22824|FH2_ARATH	27.059	85	57	2	110	189	321	405	0.68	34.3	Formin-like protein 2	Arabidopsis thaliana	3702	XP_025082461.1	33.333	90	49	4	78	166	1304	1383	4.4	35.8	multiple epidermal growth factor-like domains protein 6 isoform X8	Pomacea canaliculata
jg9361	ML10233a	99.408	338	2	0	1	338	1	338	0	682	NA	sp|A5PLE7|GP83A_DANRE	22.903	310	202	12	23	320	26	310	0.000418	45.4	G-protein coupled receptor 183-A	Danio rerio	7955	XP_028397523.1	28.27	237	125	12	113	332	119	327	3.72E-06	55.5	neuropeptide FF receptor 1-like	Dendronephthya gigantea
jg9362	ML10232a	96.552	58	2	0	24	81	30	87	2.07E-33	119	NA	sp|Q2IYL6|RSMH_RHOP2	33.333	48	32	0	39	86	165	212	3.2	29.6	Ribosomal RNA small subunit methyltransferase H	Rhodopseudomonas palustris (strain HaA2)	316058	XP_029209722.1	38.636	44	23	1	35	78	494	533	2.5	33.1	ATP-dependent DNA helicase PIF1-like	Acropora millepora
jg9363	ML043317a	21.374	131	103	0	13	143	28	158	1.50E-11	58.2	NA	sp|A1BDF1|IF2_CHLPD	42.453	106	60	1	13	118	132	236	3.83E-11	63.2	Translation initiation factor IF-2	Chlorobium phaeobacteroides (strain DSM 266)	290317	XP_021340207.1	34.586	133	87	0	14	146	102	234	2.09E-31	121	shematrin-like protein 1, partial	Mizuhopecten yessoensis
jg9364	ML033225a	98.885	269	1	1	1	267	1	269	0	538	NA	sp|Q17JB7|CTU2_AEDAE	28.723	94	61	2	17	110	124	211	0.19	36.6	Cytoplasmic tRNA 2-thiolation protein 2	Aedes aegypti	7159	XP_025413429.1	32.174	115	73	2	125	237	59	170	1.44E-08	60.1	uncharacterized protein LOC112685698, partial	Sipha flava
jg9365	ML10232a	99.371	159	1	0	685	843	353	511	2.40E-110	347	NA	sp|P15941|MUC1_HUMAN	28.921	491	326	23	194	684	89	556	4.33E-20	100	Mucin-1	Homo sapiens	9606	XP_033749221.1	24.297	498	366	3	184	677	9	499	6.71E-32	138	DNA-directed RNA polymerase II subunit 1-like	Pecten maximus
jg9365	ML10232a	99.371	159	1	0	720	878	353	511	1.31E-109	345	NA	sp|A5HK05|APBP2_RAT	33.488	215	143	0	1	215	216	430	4.11E-33	139	Amyloid protein-binding protein 2	Rattus norvegicus	10116	XP_024221952.1	36.493	211	133	1	6	215	154	364	2.91E-32	139	amyloid protein-binding protein 2 isoform X2	Bombus impatiens
jg9365	ML10232a	99.371	159	1	0	773	931	353	511	1.18E-108	344	NA	sp|A5HK05|APBP2_RAT	35.106	188	122	0	81	268	243	430	1.13E-28	125	Amyloid protein-binding protein 2	Rattus norvegicus	10116	XP_033749221.1	24.297	498	366	3	272	765	9	499	1.69E-30	134	DNA-directed RNA polymerase II subunit 1-like	Pecten maximus
jg9366	ML26871a	80.672	119	15	2	1	116	1	114	2.21E-53	169	NA	sp|Q5UQ13|COLL2_MIMIV	50	184	70	7	47	214	232	409	2.05E-21	95.5	Collagen-like protein 2	Acanthamoeba polyphaga mimivirus	212035	XP_035442257.1	45.985	137	65	4	45	172	100	236	3.13E-21	97.8	collagen alpha-1(I) chain-like isoform X35	Spodoptera frugiperda
jg9367	ML46774a	64.249	193	11	2	295	487	92	226	8.15E-65	208	NA	sp|A0A3Q2HW92|MFS12_HORSE	24.638	414	296	7	32	431	31	442	1.14E-30	127	Major facilitator superfamily domain-containing protein 12	Equus caballus	9796	XP_022788088.1	27.122	483	316	10	34	487	39	514	1.41E-41	162	major facilitator superfamily domain-containing protein 12-like	Stylophora pistillata
jg9368	ML46773a	99.636	550	2	0	1	550	1	550	0	1139	sp|Q9UHX1|PUF60_HUMAN	sp|Q6IQE0|PU60B_DANRE	42.991	535	231	11	57	549	13	515	6.27E-125	379	Poly(U)-binding-splicing factor PUF60-B	Danio rerio	7955	XP_002156035.2	43.893	524	254	9	57	550	84	597	6.41E-136	413	PREDICTED: poly(U)-binding-splicing factor PUF60-like isoform X1	Hydra vulgaris
jg9369	ML46772a	97.922	385	8	0	1	385	1	385	0	788	NA	sp|P34098|MANA_DICDI	33.333	78	47	3	227	300	680	756	1.8	34.7	Lysosomal alpha-mannosidase	Dictyostelium discoideum	44689	XP_006824442.1	28.571	161	93	7	107	258	811	958	0.48	40.4	PREDICTED: uncharacterized protein LOC100372851	Saccoglossus kowalevskii
jg937	ML05951a	20.354	226	161	6	81	288	990	1214	0.2	32.7	sp|P11047|LAMC1_HUMAN	sp|B9MJU0|MUTS_CALBD	24.876	201	120	6	113	290	368	560	0.36	36.2	DNA mismatch repair protein MutS	Caldicellulosiruptor bescii (strain ATCC BAA-1888 / DSM 6725 / Z-1320)	521460	XP_037886428.1	23.108	251	158	10	36	275	73	299	0.29	40	uncharacterized protein MAL8P1.12	Glossina fuscipes
jg9370	ML46771a	99.771	437	1	0	1	437	1	437	0	918	NA	sp|P07805|DCOR_TRYBB	29.517	393	240	8	37	414	35	405	4.50E-47	170	Ornithine decarboxylase	Trypanosoma brucei brucei	Trypanosoma brucei brucei OX	XP_029639796.1	28.246	439	275	10	6	425	12	429	5.08E-53	190	ornithine decarboxylase isoform X2	Octopus sinensis
jg9371	ML004611a	46.834	758	350	14	393	1124	564	1294	0	669	NA	sp|Q94HW2|POLR1_ARATH	28.118	473	280	20	661	1099	998	1444	1.49E-31	138	Retrovirus-related Pol polyprotein from transposon RE1	Arabidopsis thaliana	3702	XP_022290359.1	33.127	809	465	21	319	1114	672	1417	5.20E-114	393	uncharacterized protein LOC111101996	Crassostrea virginica
jg9371	ML072820a	71.164	593	145	9	1	580	1	580	0	857	NA	sp|Q94HW2|POLR1_ARATH	28.27	474	278	21	923	1361	998	1444	2.35E-31	138	Retrovirus-related Pol polyprotein from transposon RE1	Arabidopsis thaliana	3702	XP_022290359.1	33.127	809	465	21	581	1376	672	1417	6.73E-112	392	uncharacterized protein LOC111101996	Crassostrea virginica
jg9372	ML08636a	97.863	234	5	0	1	234	1	234	9.33E-174	476	sp|Q8N9V3|WSDU1_HUMAN	sp|Q9SW11|PUB35_ARATH	54.839	62	28	0	162	223	770	831	2.70E-16	80.9	U-box domain-containing protein 35	Arabidopsis thaliana	3702	XP_025081369.1	35.338	133	73	4	94	220	378	503	1.06E-12	73.6	WD repeat, SAM and U-box domain-containing protein 1-like isoform X2	Pomacea canaliculata
jg9373	ML14186a	93.548	62	4	0	1	62	11	72	2.62E-39	126	NA	sp|Q8G1Z8|BETA_BRUSU	27.5	40	29	0	1	40	119	158	2.5	29.3	Oxygen-dependent choline dehydrogenase	Brucella suis biovar 1 (strain 1330)	204722	XP_015782204.1	28.846	52	34	2	3	54	2	50	0.4	34.7	uncharacterized protein LOC107360095	Tetranychus urticae
jg9374	ML08635a	97.085	343	7	2	1	340	1	343	0	673	sp|Q7Z5L0|VMO1_HUMAN	sp|P41366|VMO1_CHICK	39.891	183	98	5	11	190	9	182	2.16E-32	122	Vitelline membrane outer layer protein 1	Gallus gallus	9031	XP_013385603.1	41.026	156	87	2	37	190	28	180	3.28E-28	114	vitelline membrane outer layer protein 1 homolog isoform X1	Lingula anatina
jg9375	ML08634a	98.936	564	6	0	1	564	1	564	0	1150	sp|Q9H221|ABCG8_HUMAN	sp|Q9DBM0|ABCG8_MOUSE	42.65	551	284	5	27	564	48	579	1.75E-154	461	ATP-binding cassette sub-family G member 8	Mus musculus	10090	XP_011427695.1	49.419	516	227	4	53	564	83	568	1.44E-168	500	ATP-binding cassette sub-family G member 8	Crassostrea gigas
jg9376	ML08634a	89.565	115	12	0	4	118	547	661	6.95E-59	191	sp|Q9H221|ABCG8_HUMAN	sp|P58428|ABCG8_RAT	33.673	98	60	2	18	115	597	689	1.99E-08	54.3	ATP-binding cassette sub-family G member 8	Rattus norvegicus	10116	XP_033735027.1	39.048	105	60	1	14	118	556	656	2.47E-14	74.3	ATP-binding cassette sub-family G member 8-like	Pecten maximus
jg9377	ML12911a	45.215	303	160	4	5	301	6	308	5.31E-87	265	sp|P21728|DRD1_HUMAN	sp|Q8BUD0|GPR4_MOUSE	20.779	308	218	9	28	319	26	323	0.000197	46.2	G-protein coupled receptor 4	Mus musculus	10090	XP_033127261.1	24.497	298	198	10	14	293	3	291	3.61E-07	58.2	G-protein coupled receptor 183-like	Anneissia japonica
jg9378	ML08633a	98.146	701	2	1	1	690	1	701	0	1406	sp|Q08AM6|VAC14_HUMAN	sp|Q66L58|VAC14_DANRE	39.685	761	366	10	3	680	2	752	1.33E-177	528	Protein VAC14 homolog	Danio rerio	7955	XP_032793019.1	42.836	691	353	8	1	680	1	660	0	537	protein VAC14 homolog isoform X2	Daphnia magna
jg9379	ML08632a	99.419	172	1	0	1	172	1	172	7.05E-110	315	sp|Q8NEZ2|VP37A_HUMAN	NA	NA	NA	NA	NA	NA	NA	NA	NA	NA	NA	NA	NA	NA	NA	NA	NA	NA	NA	NA	NA	NA	NA	NA	NA	NA	NA
jg938	ML47742a	30.588	85	56	2	42	126	137	218	0.55	30.4	NA	sp|A6VXC5|CYSD_MARMS	97.414	232	6	0	1	232	1	232	8.55E-172	477	Sulfate adenylyltransferase subunit 2	Marinomonas sp. (strain MWYL1)	400668	XP_002118954.1	76.667	210	49	0	6	215	212	421	2.94E-120	354	hypothetical protein TRIADDRAFT_62932, partial	Trichoplax adhaerens
jg9380	ML17011a	28.882	322	204	9	44	364	36	333	2.20E-30	120	NA	sp|P35346|SSR5_HUMAN	32.184	87	54	3	288	373	243	325	0.029	40	Somatostatin receptor type 5	Homo sapiens	9606	XP_006817056.1	23.496	349	203	19	47	382	1894	2191	0.000661	49.7	PREDICTED: uncharacterized protein LOC102804127	Saccoglossus kowalevskii
jg9381	ML08632a	100	55	0	0	1	55	181	235	4.14E-32	115	sp|Q8NEZ2|VP37A_HUMAN	sp|A2R7P5|NST1_ASPNC	40.909	66	35	2	74	136	595	659	0.019	37.7	Stress response protein nst1	Aspergillus niger (strain CBS 513.88 / FGSC A1513)	425011	XP_016934540.1	35.938	64	40	1	74	136	1964	2027	0.028	40.8	protein split ends isoform X6	Drosophila suzukii
jg9382	ML08637a	99.67	303	1	0	1	303	189	491	0	643	NA	sp|Q708S7|ASI1A_DANRE	25.294	340	213	9	20	342	154	469	6.84E-18	88.2	Acid-sensing ion channel 1A	Danio rerio	7955	XP_013384102.1	27.333	300	186	8	48	341	92	365	1.86E-24	109	acid-sensing ion channel 2-like	Lingula anatina
jg9382	ML08637a	99.791	478	1	0	1	478	14	491	0	999	NA	sp|Q708S7|ASI1A_DANRE	23.78	492	308	15	48	517	23	469	1.69E-24	110	Acid-sensing ion channel 1A	Danio rerio	7955	XP_020910787.1	26.854	499	308	21	48	518	23	492	1.34E-33	140	acid-sensing ion channel 1	Exaiptasia diaphana
jg9383	ML08632a	75.41	61	13	1	47	107	265	323	2.52E-25	95.9	sp|Q8NEZ2|VP37A_HUMAN	sp|Q8NEZ2|VP37A_HUMAN	55.263	38	17	0	67	104	348	385	2.06E-09	56.6	Vacuolar protein sorting-associated protein 37A	Homo sapiens	9606	XP_031574892.1	57.5	40	17	0	66	105	333	372	5.93E-09	58.5	vacuolar protein sorting-associated protein 37A-like	Actinia tenebrosa
jg9383	ML08637a	93.041	388	27	0	1	388	469	856	0	760	NA	sp|Q9R0Y1|ASIC5_MOUSE	25.607	453	251	19	1	426	75	468	1.06E-18	92.4	Acid-sensing ion channel 5	Mus musculus	10090	XP_006815422.1	24.455	413	269	11	17	424	110	484	1.95E-22	107	PREDICTED: acid-sensing ion channel 3-like	Saccoglossus kowalevskii
jg9384	ML08631a	96.855	159	3	1	14	172	69	225	3.89E-113	320	NA	sp|Q4R2Y2|HYLS1_MACFA	38.356	73	44	1	95	167	209	280	5.92E-07	51.2	Hydrolethalus syndrome protein 1 homolog	Macaca fascicularis	9541	XP_031570986.1	32.468	154	77	6	42	170	149	300	1.24E-13	73.6	hydrolethalus syndrome protein 1 homolog	Actinia tenebrosa
jg9385	ML03215a	28.261	322	208	9	1	317	1	304	6.81E-29	115	NA	sp|Q5R5L7|ARRD3_PONAB	25.806	310	207	11	16	318	23	316	2.01E-17	87.4	Arrestin domain-containing protein 3	Pongo abelii	9601	XP_029643648.1	28.534	382	228	11	3	361	4	363	1.21E-32	134	arrestin domain-containing protein 17	Octopus sinensis
jg9386	ML08631a	98.592	71	1	0	1	71	1	71	8.06E-45	142	NA	sp|Q70Z35|PREX2_HUMAN	34.091	44	29	0	8	51	836	879	0.063	33.9	Phosphatidylinositol 3,4,5-trisphosphate-dependent Rac exchanger 2 protein	Homo sapiens	9606	XP_033105446.1	37.681	69	39	2	1	69	4	68	0.000312	43.5	hydrolethalus syndrome protein 1 homolog	Anneissia japonica
jg9387	ML08262a	37.5	48	25	2	43	90	264	306	0.77	27.3	sp|P15735|PHKG2_HUMAN	sp|Q5SV97|PERM1_HUMAN	27.941	68	49	0	25	92	291	358	1.2	30.8	PGC-1 and ERR-induced regulator in muscle protein 1	Homo sapiens	9606	XP_037074623.1	32.203	59	37	3	28	86	69	124	0.003	42	uncharacterized protein LOC119095866	Pollicipes pollicipes
jg9388	ML311617a	100	264	0	0	297	560	1	264	0	551	sp|Q13362|2A5G_HUMAN	sp|Q60996|2A5G_MOUSE	72.257	483	127	2	74	556	37	512	0	698	Serine/threonine-protein phosphatase 2A 56 kDa regulatory subunit gamma isoform	Mus musculus	10090	XP_021920022.1	80.182	439	83	3	22	459	60	495	0	731	serine/threonine-protein phosphatase 2A 56 kDa regulatory subunit delta isoform-like isoform X5	Zootermopsis nevadensis
jg9389	ML311617a	91.892	148	1	1	15	162	348	484	2.33E-93	278	sp|Q13362|2A5G_HUMAN	sp|Q8WZ73|RFFL_HUMAN	43.333	150	59	4	27	161	224	362	2.63E-28	110	E3 ubiquitin-protein ligase rififylin	Homo sapiens	9606	XP_012226849.1	41.718	163	71	4	13	162	214	365	7.04E-31	120	PREDICTED: E3 ubiquitin-protein ligase RNF34 isoform X3	Linepithema humile
jg9389	ML311617a	99.27	137	1	0	15	151	348	484	9.17E-97	286	sp|Q13362|2A5G_HUMAN	sp|Q8WZ73|RFFL_HUMAN	46.763	139	59	3	27	150	224	362	1.62E-31	118	E3 ubiquitin-protein ligase rififylin	Homo sapiens	9606	XP_012226849.1	44.737	152	71	3	13	151	214	365	2.56E-34	129	PREDICTED: E3 ubiquitin-protein ligase RNF34 isoform X3	Linepithema humile
jg939	ML05084a	27.64	445	294	13	11	435	207	643	1.90E-40	154	sp|Q9Y450|HBS1L_HUMAN	sp|C5BSJ5|CYSN_TERTT	68.519	432	133	1	1	432	1	429	0	605	Sulfate adenylyltransferase subunit 1	Teredinibacter turnerae (strain ATCC 39867 / T7901)	377629	XP_018028464.1	55.578	493	200	4	1	477	1	490	0	546	PREDICTED: bifunctional enzyme NodQ-like	Hyalella azteca
jg9390	ML00081a	98.639	147	2	0	104	250	547	693	1.42E-98	311	NA	sp|Q6CSR8|NKP2_KLULA	35.443	79	44	3	70	147	69	141	1.7	33.1	Inner kinetochore subunit NKP2	Kluyveromyces lactis (strain ATCC 8585 / CBS 2359 / DSM 70799 / NBRC 1267 / NRRL Y-1140 / WM37)	284590	XP_001638431.1	37.143	70	41	2	200	268	119	186	0.4	39.7	adenylyl cyclase-associated protein 1	Nematostella vectensis
jg9390	ML27761a	48.649	185	93	2	1	185	216	398	3.78E-58	187	NA	sp|P07789|COTB_BACSU	30.263	76	50	2	59	131	138	213	2.8	32.3	Spore coat protein B	Bacillus subtilis (strain 168)	224308	XP_015769451.1	22.981	161	81	6	48	198	271	398	0.002	45.8	PREDICTED: serine/arginine repetitive matrix protein 1-like isoform X1	Acropora digitifera
jg9391	ML311613a	95.332	407	19	0	1	407	1	407	0	754	NA	sp|P50748|KNTC1_HUMAN	28.571	98	60	3	4	96	954	1046	5.2	33.9	Kinetochore-associated protein 1	Homo sapiens	9606	XP_011871952.1	32.258	93	62	1	454	546	138	229	5.3	37.4	PREDICTED: poly(U)-specific endoribonuclease homolog	Vollenhovia emeryi
jg9392	ML311616a	92.18	844	64	1	35	876	93	936	0	1540	NA	sp|P13730|SGS3_DROER	20.635	63	50	0	772	834	209	271	0.048	40.8	Salivary glue protein Sgs-3	Drosophila erecta	7220	XP_026280157.1	51.471	68	33	0	773	840	977	1044	0.002	50.1	serine/arginine repetitive matrix protein 2-like isoform X1	Frankliniella occidentalis
jg9393	ML311615a	98.658	149	2	0	1	149	1120	1268	2.53E-98	306	NA	sp|Q9TKZ3|YCF4_NEPOL	24.306	144	92	5	1	132	35	173	0.1	35	Photosystem I assembly protein Ycf4	Nephroselmis olivacea	31312	XP_033737989.1	29.545	88	61	1	58	145	299	385	0.004	43.5	LOW QUALITY PROTEIN: fibrillin-1-like	Pecten maximus
jg9393	ML311615a	98.896	1268	14	0	1	1268	1	1268	0	2589	NA	sp|Q5XM32|RXFP2_CANLF	23.77	366	190	14	795	1155	393	674	3.13E-10	68.6	Relaxin receptor 2	Canis lupus familiaris	9615	XP_033639087.1	27.733	375	198	15	793	1155	770	1083	2.61E-21	108	uncharacterized protein LOC117299647	Asterias rubens
jg9393	ML311615a	99.344	305	2	0	1	305	964	1268	0	625	NA	sp|P46023|GR101_LYMST	23.377	154	101	4	64	215	916	1054	5.08E-08	57.8	G-protein coupled receptor GRL101	Lymnaea stagnalis	Lymnaea stagnalis OX	XP_030839824.1	34.783	138	81	3	64	199	2432	2562	6.92E-14	79.3	uncharacterized protein LOC762725 isoform X2	Strongylocentrotus purpuratus
jg9394	ML311613a	94.19	327	19	0	11	337	375	701	0	605	NA	sp|Q9UPN3|MACF1_HUMAN	30.263	152	86	6	93	244	7250	7381	0.067	38.9	Microtubule-actin cross-linking factor 1, isoforms 1/2/3/5	Homo sapiens	9606	XP_021709227.1	23.529	238	160	9	52	281	4944	5167	0.002	47.8	microtubule-actin cross-linking factor 1, isoforms 1/2/3/5 isoform X32	Aedes aegypti
jg9395	ML311611a	100	91	0	0	1	91	1	91	2.85E-62	182	NA	sp|Q2RKW4|YBEY_MOOTA	32.143	56	38	0	18	73	72	127	0.43	32	Endoribonuclease YbeY	Moorella thermoacetica (strain ATCC 39073 / JCM 9320)	264732	XP_030841769.1	29.091	55	39	0	16	70	358	412	1.8	33.9	TWiK family of potassium channels protein 7 isoform X3	Strongylocentrotus purpuratus
jg9396	ML35176a	28.689	122	84	1	621	742	12	130	8.76E-05	43.5	NA	sp|O55196|ENAM_MOUSE	32.432	148	100	0	25	172	409	556	5.45E-11	71.6	Enamelin	Mus musculus	10090	XP_013073172.1	29.917	605	371	50	294	850	2	601	2.05E-57	217	PREDICTED: proline-rich protein 36-like	Biomphalaria glabrata
jg9397	ML35176a	28.358	134	89	2	646	779	12	138	0.011	38.1	NA	sp|O55196|ENAM_MOUSE	33.784	148	98	0	2213	2360	409	556	5.91E-11	72.8	Enamelin	Mus musculus	10090	XP_026479782.1	16.472	2143	1688	25	34	2082	1213	3347	9.29E-80	304	uncharacterized protein LOC113386201	Ctenocephalides felis
jg9398	ML04381a	97.973	148	3	0	1	148	1	148	1.84E-97	294	NA	sp|Q9ZDL9|SYH_RICPR	40	35	21	0	126	160	179	213	2.5	32.3	Histidine--tRNA ligase	Rickettsia prowazekii (strain Madrid E)	272947	XP_039291285.1	25.51	98	56	2	12	109	35	115	0.003	43.5	uncharacterized protein LOC120352976	Nilaparvata lugens
jg9399	ML311610a	97.653	554	13	0	29	582	33	586	0	1102	NA	sp|O61308|PUMA_PARUN	32.773	119	71	4	463	572	691	809	0.002	45.1	227 kDa spindle- and centromere-associated protein	Parascaris univalens	6257	XP_026669196.1	34.259	108	38	2	487	570	608	706	1.2	40	myosin-2 heavy chain	Ceratina calcarata
jg94	ML28256a	22.835	127	81	4	56	169	534	656	0.44	31.6	sp|Q8IZH2|XRN1_HUMAN	sp|P52693|NTCB_SYNE7	28.462	260	181	3	12	268	12	269	6.82E-23	99.4	Probable nitrogen assimilation transcriptional activator	Synechococcus elongatus (strain PCC 7942 / FACHB-805)	1140	XP_017463046.1	43.709	151	85	0	6	156	6	156	1.33E-37	137	PREDICTED: HTH-type transcriptional regulator GltC-like, partial	Rhagoletis zephyria
jg940	ML033251a	26.154	65	48	0	150	214	36	100	0.52	30.4	NA	sp|P0C6Q2|VIUB_VIBCH	34.211	266	152	4	1	244	5	269	9.36E-54	177	Vibriobactin utilization protein ViuB	Vibrio cholerae serotype O1 (strain ATCC 39315 / El Tor Inaba N16961)	243277	XP_023292976.1	29.167	264	160	5	6	244	47	308	3.99E-34	130	uncharacterized protein LOC111676288	Lucilia cuprina
jg9400	ML31169a	100	502	0	0	1	502	1	502	0	1024	sp|Q16851|UGPA_HUMAN	sp|O35156|UGPA_CRIGR	58.522	487	195	4	19	502	26	508	0	561	UTP--glucose-1-phosphate uridylyltransferase	Cricetulus griseus	10029	XP_033735422.1	61.388	461	170	4	44	502	1	455	0	558	UTP--glucose-1-phosphate uridylyltransferase-like isoform X3	Pecten maximus
jg9401	ML21441a	89.431	123	0	1	1	123	21	130	1.17E-52	161	NA	sp|Q5UQ13|COLL2_MIMIV	52.273	88	39	2	26	111	237	323	2.09E-07	51.6	Collagen-like protein 2	Acanthamoeba polyphaga mimivirus	212035	XP_026287077.1	46.667	90	46	2	24	113	264	351	1.69E-09	60.8	collagen alpha-1(I) chain-like isoform X1	Frankliniella occidentalis
jg9402	ML31168a	99.031	413	4	0	1	413	1	413	0	854	sp|Q9NVG8|TBC13_HUMAN	sp|Q9NVG8|TBC13_HUMAN	53.077	390	164	4	8	379	12	400	1.74E-143	417	TBC1 domain family member 13	Homo sapiens	9606	XP_033096948.1	53.887	373	163	3	8	372	12	383	3.74E-138	406	TBC1 domain family member 13-like	Anneissia japonica
jg9403	ML31167a	93.6	125	5	1	94	215	12	136	8.52E-81	236	NA	sp|Q9EQG9|CERT_MOUSE	30.526	95	51	5	18	107	28	112	0.000801	43.5	Ceramide transfer protein	Mus musculus	10090	XP_032225063.1	42.708	96	53	1	15	110	7	100	2.61E-25	104	uncharacterized protein LOC116607450	Nematostella vectensis
jg9404	ML31166a	96.825	189	6	0	312	500	120	308	3.73E-131	382	NA	sp|G5E869|ZN142_MOUSE	22.472	356	215	12	169	489	1328	1657	5.16E-14	79	Zinc finger protein 142	Mus musculus	10090	XP_015836460.1	26.935	323	207	7	170	492	140	433	3.88E-18	94	PREDICTED: zinc finger protein 845	Tribolium castaneum
jg9405	ML31165a	98.543	549	8	0	1	549	1	549	0	1123	NA	sp|Q99KE8|ZFP64_MOUSE	21.448	359	218	12	248	570	198	528	2.84E-09	63.5	Zinc finger protein 64	Mus musculus	10090	XP_031329861.1	23.039	408	250	14	209	585	54	428	3.15E-16	89.7	zinc finger protein 845-like	Photinus pyralis
jg9406	ML31164a	99.259	135	1	0	1	135	1	135	8.64E-97	273	sp|P26885|FKBP2_HUMAN	sp|P0C1J5|FKB2B_RHIO9	65.926	135	42	2	1	132	6	139	5.86E-56	176	FK506-binding protein 2B	Rhizopus delemar (strain RA 99-880 / ATCC MYA-4621 / FGSC 9543 / NRRL 43880)	246409	XP_003382543.2	68	125	39	1	6	129	17	141	2.68E-53	170	PREDICTED: peptidyl-prolyl cis-trans isomerase FKBP2-like	Amphimedon queenslandica
jg9407	ML31163a	99.185	368	3	0	71	438	46	413	0	748	NA	sp|P37662|YHJX_ECOLI	28.44	109	77	1	295	402	258	366	0.003	43.5	Uncharacterized MFS-type transporter YhjX	Escherichia coli (strain K12)	83333	XP_003384209.2	22.553	470	314	16	8	437	27	486	3.10E-15	84.7	PREDICTED: uncharacterized protein LOC100635474	Amphimedon queenslandica
jg9408	ML348719a	38.624	378	186	4	92	469	19	350	9.04E-32	127	NA	sp|Q28298|RRBP1_CANLF	27.027	444	298	5	88	518	194	624	3.57E-30	129	Ribosome-binding protein 1	Canis lupus familiaris	9615	XP_033331534.1	51.893	449	176	6	74	512	146	564	1.13E-58	218	LOW QUALITY PROTEIN: uncharacterized protein LOC117223387	Megalopta genalis
jg9409	ML062232a	93.804	694	20	1	1	671	1	694	0	1267	NA	sp|P0C6U5|R1A_CVHN5	28.834	163	90	8	244	389	902	1055	0.34	38.1	Replicase polyprotein 1a	Human coronavirus HKU1 (isolate N5)	443241	XP_017784217.1	21.429	448	279	16	122	537	809	1215	0.003	48.5	PREDICTED: papilin isoform X1	Nicrophorus vespilloides
jg941	ML082721a	28.889	90	60	1	267	352	506	595	2.55E-07	52.4	sp|Q15046|SYK_HUMAN	sp|A6VXD0|SYDND_MARMS	95.902	366	15	0	1	366	204	569	0	736	Aspartate--tRNA(Asp/Asn) ligase	Marinomonas sp. (strain MWYL1)	400668	XP_037773277.1	57.065	368	125	3	1	367	198	533	1.44E-142	426	LOW QUALITY PROTEIN: aspartate--tRNA ligase-like	Penaeus monodon
jg9410	ML07282a	25	344	214	8	59	372	353	682	4.14E-15	77.8	NA	sp|Q28298|RRBP1_CANLF	28.145	469	321	7	25	480	209	674	6.83E-55	202	Ribosome-binding protein 1	Canis lupus familiaris	9615	XP_037782018.1	38.647	414	249	3	15	426	189	599	7.78E-106	335	ribosome-binding protein 1-like	Penaeus monodon
jg9411	ML05991a	99.427	349	2	0	1	349	1	349	0	726	NA	sp|Q91XQ5|CHSTF_MOUSE	29.091	330	200	6	30	345	249	558	2.62E-37	144	Carbohydrate sulfotransferase 15	Mus musculus	10090	XP_003727672.1	31.856	361	214	13	1	345	163	507	5.30E-50	180	carbohydrate sulfotransferase 15	Strongylocentrotus purpuratus
jg9412	ML05992a	95.833	24	1	0	1	24	109	132	7.43E-09	52	NA	sp|Q89893|DR2_HHV6U	27	100	69	2	13	109	339	437	0.03	38.1	Uncharacterized protein DR2	Human herpesvirus 6A (strain Uganda-1102)	10370	XP_037776681.1	25.352	142	91	3	12	146	375	508	0.001	45.8	LOW QUALITY PROTEIN: uncharacterized transmembrane protein DDB_G0289901-like	Penaeus monodon
jg9413	ML10106a	18.447	309	251	1	84	391	967	1275	0.021	37.7	NA	sp|P45386|IGA4_HAEIF	16.919	396	304	3	52	442	1046	1421	0.008	43.5	Immunoglobulin A1 protease autotransporter	Haemophilus influenzae	727	XP_021192158.1	33.244	373	227	3	35	405	4827	5179	0.000225	52.8	LOW QUALITY PROTEIN: titin homolog	Helicoverpa armigera
jg9414	ML145410a	100	321	0	0	1	321	336	656	0	660	sp|P49715|CEBPA_HUMAN	sp|P49715|CEBPA_HUMAN	57.746	71	30	0	221	291	272	342	1.14E-17	85.9	CCAAT/enhancer-binding protein alpha	Homo sapiens	9606	XP_017483967.1	53.623	69	32	0	225	293	114	182	4.10E-15	79.3	PREDICTED: CCAAT/enhancer-binding protein beta-like	Rhagoletis zephyria
jg9415	ML14549a	93.767	369	23	0	1	369	1	369	0	724	sp|Q8NEV4|MYO3A_HUMAN	sp|P32491|MKK2_YEAST	27.703	296	175	9	45	338	219	477	3.91E-19	92	MAP kinase kinase MKK2/SSP33	Saccharomyces cerevisiae (strain ATCC 204508 / S288c)	559292	XP_015782645.1	27.852	298	166	12	43	337	34	285	1.86E-20	97.4	testis-specific serine/threonine-protein kinase 1-like	Tetranychus urticae
jg9416	ML14547a	98.328	598	2	1	1	590	1	598	0	1210	NA	sp|Q9NVP4|DZAN1_HUMAN	25.41	610	359	18	1	586	200	737	4.83E-45	174	Double zinc ribbon and ankyrin repeat-containing protein 1	Homo sapiens	9606	XP_030854957.1	27.464	619	342	16	5	587	220	767	1.94E-57	212	double zinc ribbon and ankyrin repeat-containing protein 1	Strongylocentrotus purpuratus
jg9417	ML14546a	98.696	767	10	0	1	767	1	767	0	1574	NA	sp|Q6X0I2|VGR_SOLIN	27.734	256	151	14	109	345	976	1216	4.74E-09	63.9	Vitellogenin receptor	Solenopsis invicta	13686	XP_031559287.1	24.599	374	200	13	345	715	187	481	9.42E-13	78.6	G-protein coupled receptor GRL101-like, partial	Actinia tenebrosa
jg9418	ML375934a	34.091	44	26	1	32	75	110	150	0.088	32	sp|Q9H0R3|TM222_HUMAN	sp|Q9NVP4|DZAN1_HUMAN	31.053	190	107	6	1	167	1	189	7.60E-13	70.1	Double zinc ribbon and ankyrin repeat-containing protein 1	Homo sapiens	9606	XP_020609472.1	47.967	123	61	3	1	120	1	123	1.03E-21	99	double zinc ribbon and ankyrin repeat-containing protein 1-like	Orbicella faveolata
jg9419	ML14545a	99.512	205	1	0	1	205	1	205	5.18E-148	408	sp|Q9BWT6|MND1_HUMAN	sp|Q5XGY9|MND1_XENLA	56.585	205	89	0	1	205	1	205	2.98E-81	243	Meiotic nuclear division protein 1 homolog	Xenopus laevis	8355	XP_033628227.1	53.659	205	95	0	1	205	1	205	4.33E-81	246	meiotic nuclear division protein 1 homolog	Asterias rubens
jg942	ML274418a	31.646	79	44	2	44	112	96	174	0.4	28.9	sp|P63000|RAC1_HUMAN	sp|A6VXD2|RUVA_MARMS	96.552	116	4	0	1	116	85	200	7.35E-74	220	Holliday junction ATP-dependent DNA helicase RuvA	Marinomonas sp. (strain MWYL1)	400668	XP_022809021.1	35.514	107	66	2	5	111	88	191	1.29E-07	55.1	uncharacterized protein LOC111345997	Stylophora pistillata
jg9420	ML14544a	99.763	845	2	0	1	845	1	845	0	1743	sp|Q92845|KIFA3_HUMAN	sp|Q92845|KIFA3_HUMAN	50.344	727	348	9	3	721	4	725	0	671	Kinesin-associated protein 3	Homo sapiens	9606	XP_022323254.1	53.085	697	318	4	3	692	5	699	0	766	kinesin-associated protein 3-like isoform X1	Crassostrea virginica
jg9421	ML07981a	98.65	815	11	0	1	815	1	815	0	1673	sp|P55265|DSRAD_HUMAN	sp|Q99MU3|DSRAD_MOUSE	35.17	617	347	18	226	813	572	1164	1.81E-95	326	Double-stranded RNA-specific adenosine deaminase	Mus musculus	10090	XP_013411771.1	41.502	506	244	15	330	813	549	1024	7.74E-104	350	double-stranded RNA-specific adenosine deaminase	Lingula anatina
jg9422	ML07982a	98.423	317	5	0	1	317	1	317	0	644	NA	sp|Q96P50|ACAP3_HUMAN	34.252	254	117	8	456	668	273	517	1.11E-29	129	Arf-GAP with coiled-coil, ANK repeat and PH domain-containing protein 3	Homo sapiens	9606	XP_020896844.1	29.149	717	416	16	1	674	8	675	2.52E-73	257	arf-GAP with coiled-coil, ANK repeat and PH domain-containing protein 2 isoform X2	Exaiptasia diaphana
jg9423	ML214315a	83.75	400	16	1	1	351	1	400	0	666	NA	sp|Q58DM4|ALKB2_BOVIN	36.19	105	58	2	206	302	152	255	6.88E-10	62.8	DNA oxidative demethylase ALKBH2	Bos taurus	9913	XP_035221000.1	34	150	90	2	162	302	148	297	1.06E-15	85.5	uncharacterized protein LOC118193944	Stegodyphus dumicola
jg9424	ML01181a	68.504	127	40	0	1	127	371	497	9.57E-60	190	NA	sp|O52378|NAGAA_RALSP	39.216	51	29	1	3	53	223	271	0.05	36.2	Naphthalene 1,2-dioxygenase/salicylate 5-hydroxylase systems, ferredoxin--NAD(P)(+), reductase component	Ralstonia sp.	54061	XP_006824461.1	27.119	118	59	4	3	115	100	195	0.002	42.7	PREDICTED: uncharacterized protein LOC102803176	Saccoglossus kowalevskii
jg9425	ML07986a	100	181	0	0	2	182	397	577	1.87E-132	382	NA	sp|P13201|GB_HCMVT	41.667	48	23	2	97	140	723	769	9.2	30.8	Envelope glycoprotein B	Human cytomegalovirus (strain Towne)	10363	XP_011191970.1	35.185	54	34	1	41	93	117	170	0.6	37.4	basic helix-loop-helix transcription factor amos	Zeugodacus cucurbitae
jg9426	ML07987a	93.443	366	17	2	1	365	1	360	0	671	NA	sp|O97967|BRS3_SHEEP	25.281	356	218	17	1	337	1	327	0.000126	47.4	Bombesin receptor subtype-3	Ovis aries	9940	XP_029191586.1	23.256	301	200	11	56	351	43	317	1.25E-06	57.4	substance-K receptor-like	Acropora millepora
jg9427	ML24901a	85.714	140	8	1	122	261	155	282	1.75E-63	199	NA	sp|P51861|CDR1_HUMAN	28.358	134	96	0	28	161	3	136	6.75E-13	70.1	Cerebellar degeneration-related antigen 1	Homo sapiens	9606	XP_021347565.1	36.364	242	144	2	9	240	281	522	1.41E-55	194	uncharacterized protein LOC110446637	Mizuhopecten yessoensis
jg9428	ML00641a	31.522	184	103	2	30	191	317	499	1.82E-21	90.9	sp|Q5T280|CI114_HUMAN	sp|Q96P50|ACAP3_HUMAN	35.586	222	102	6	7	196	305	517	7.56E-30	119	Arf-GAP with coiled-coil, ANK repeat and PH domain-containing protein 3	Homo sapiens	9606	XP_028398906.1	37.333	225	115	4	1	199	466	690	3.38E-38	146	ADP-ribosylation factor GTPase-activating protein AGD4-like isoform X2	Dendronephthya gigantea
jg9429	ML07986a	100	167	0	0	1	167	411	577	1.89E-120	350	NA	sp|Q8F1W7|FTSK_LEPIN	26.374	91	60	1	29	112	224	314	9.2	30.4	DNA translocase FtsK	Leptospira interrogans serogroup Icterohaemorrhagiae serovar Lai (strain 56601)	189518	XP_011191970.1	35.185	54	34	1	26	78	117	170	0.5	37.4	basic helix-loop-helix transcription factor amos	Zeugodacus cucurbitae
jg943	ML08103a	24.762	210	117	6	14	197	171	365	1.88E-05	45.1	sp|O75351|VPS4B_HUMAN	sp|A6VXD3|RUVB_MARMS	97.98	297	6	0	1	297	41	337	0	587	Holliday junction ATP-dependent DNA helicase RuvB	Marinomonas sp. (strain MWYL1)	400668	XP_003391256.2	66.096	292	99	0	1	292	241	532	3.45E-134	397	PREDICTED: uncharacterized protein LOC100635968	Amphimedon queenslandica
jg9430	ML215415a	66.667	36	12	0	75	110	209	244	2.16E-06	45.8	NA	sp|Q5ZM33|HP1B3_CHICK	34.783	69	44	1	99	167	51	118	2.5	32.3	Heterochromatin protein 1-binding protein 3	Gallus gallus	9031	NA	NA	NA	NA	NA	NA	NA	NA	NA	NA	NA	NA	NA
jg9431	ML215415a	66.667	36	12	0	75	110	209	244	2.16E-06	45.8	NA	sp|Q5ZM33|HP1B3_CHICK	34.783	69	44	1	99	167	51	118	2.5	32.3	Heterochromatin protein 1-binding protein 3	Gallus gallus	9031	NA	NA	NA	NA	NA	NA	NA	NA	NA	NA	NA	NA	NA
jg9432	ML07987a	99.725	364	1	0	1	364	1	364	0	748	NA	sp|Q95N03|CLTR2_PIG	23.381	278	194	10	22	295	19	281	0.00045	45.4	Cysteinyl leukotriene receptor 2	Sus scrofa	9823	XP_029191586.1	23.891	293	196	11	50	336	43	314	2.52E-06	56.2	substance-K receptor-like	Acropora millepora
jg9433	ML07986a	97.015	67	2	0	1	67	302	368	8.56E-40	137	NA	sp|Q46EU9|RL10_METBF	37.5	40	25	0	30	69	170	209	0.96	31.2	50S ribosomal protein L10	Methanosarcina barkeri (strain Fusaro / DSM 804)	269797	XP_033338827.1	35.556	45	29	0	3	47	107	151	0.73	34.7	zinc finger CCHC domain-containing protein 9-like	Megalopta genalis
jg9434	ML24901a	29.412	170	104	2	1	170	1	154	3.78E-11	60.8	NA	sp|Q8ISB6|BGBP2_MANSE	24.706	85	58	2	22	106	22	100	0.43	35.4	Beta-1,3-glucan-binding protein 2	Manduca sexta	Manduca sexta OX	XP_009048497.1	17.526	194	154	1	12	199	211	404	1.52E-05	52.8	hypothetical protein LOTGIDRAFT_173061	Lottia gigantea
jg9434	ML24901a	38.438	320	139	6	1	300	1	282	3.07E-51	169	NA	sp|P86148|RBP1_PLAF7	31.373	51	35	0	223	273	1279	1329	0.00014	47.4	Reticulocyte-binding protein PFD0110w	Plasmodium falciparum (isolate 3D7)	36329	XP_022832513.1	45.902	61	33	0	221	281	1904	1964	3.43E-07	58.9	LOW QUALITY PROTEIN: F-actin-monooxygenase Mical	Spodoptera litura
jg9435	ML07986a	98.68	303	4	0	1	303	1	303	0	617	NA	sp|Q39160|MYO5_ARATH	28.358	67	44	1	127	189	300	366	2.4	33.9	Myosin-5	Arabidopsis thaliana	3702	NP_001298583.1	23.256	129	87	3	85	206	76	199	0.039	42	27 kDa hemolymph protein-like precursor	Papilio polytes
jg9436	ML10061a	60.358	671	229	12	1	665	1	640	0	801	NA	sp|P0CT40|TF29_SCHPO	30.108	372	242	8	535	897	397	759	5.67E-43	174	Transposon Tf2-9 polyprotein	Schizosaccharomyces pombe (strain 972 / ATCC 24843)	284812	XP_038064022.1	32.474	853	475	20	53	897	32	791	4.09E-140	454	uncharacterized protein K02A2.6-like	Patiria miniata
jg9437	ML01763a	99.735	377	1	0	1	377	1	377	0	780	NA	sp|Q09575|YRD6_CAEEL	37.037	297	167	10	1	283	800	1090	2.30E-46	173	Uncharacterized protein K02A2.6	Caenorhabditis elegans	6239	XP_020913437.2	40.067	297	169	6	1	293	1	292	3.11E-68	224	uncharacterized protein K02A2.6	Exaiptasia diaphana
jg9438	ML07988a	100	135	0	0	1	135	1	135	1.11E-101	286	NA	sp|Q3UNA4|NXT2_MOUSE	39.344	122	67	4	14	131	18	136	4.68E-23	90.9	NTF2-related export protein 2	Mus musculus	10090	XP_020601233.1	36.719	128	76	3	7	132	12	136	3.25E-24	96.7	NTF2-related export protein 1-like	Orbicella faveolata
jg9439	ML07989a	99.455	550	3	0	1	550	1	550	0	1139	sp|Q96EY1|DNJA3_HUMAN	sp|Q8BW49|TTC12_MOUSE	28.391	317	185	10	1	312	1	280	1.87E-18	93.2	Tetratricopeptide repeat protein 12	Mus musculus	10090	XP_022806545.1	30.464	302	200	5	7	300	9	308	2.01E-26	121	LOW QUALITY PROTEIN: tetratricopeptide repeat protein 12-like	Stylophora pistillata
jg944	ML37451a	24.038	104	69	5	101	199	9	107	0.29	30	NA	sp|P50598|TOLQ_PSEAE	71.22	205	59	0	1	205	26	230	4.39E-99	290	Tol-Pal system protein TolQ	Pseudomonas aeruginosa (strain ATCC 15692 / DSM 22644 / CIP 104116 / JCM 14847 / LMG 12228 / 1C / PRS 101 / PAO1)	208964	XP_018010042.1	50.725	207	96	3	4	208	25	227	1.03E-64	205	PREDICTED: protein TolQ-like	Hyalella azteca
jg9440	ML22076a	36.111	36	23	0	120	155	259	294	0.012	35	NA	sp|O47870|COX2_ALLMI	25.926	81	52	3	120	196	16	92	2.3	32.3	Cytochrome c oxidase subunit 2	Alligator mississippiensis	8496	XP_035225531.1	41.071	56	29	2	53	106	873	926	0.19	39.7	twitchin-like, partial	Stegodyphus dumicola
jg9441	ML07989a	97.917	48	1	0	14	61	549	596	2.14E-17	76.3	sp|Q96EY1|DNJA3_HUMAN	sp|Q8BW49|TTC12_MOUSE	37.273	110	59	5	14	121	595	696	2.00E-05	45.8	Tetratricopeptide repeat protein 12	Mus musculus	10090	XP_027059676.1	41.071	112	54	3	13	121	537	639	6.33E-12	68.2	tetratricopeptide repeat protein 12-like isoform X2	Pocillopora damicornis
jg9442	ML07989a	97.516	483	12	0	34	516	595	1077	0	994	sp|Q96EY1|DNJA3_HUMAN	sp|Q99M87|DNJA3_MOUSE	37.5	368	211	6	49	415	78	427	2.05E-77	254	DnaJ homolog subfamily A member 3, mitochondrial	Mus musculus	10090	XP_020601246.1	33.397	521	313	9	2	507	28	529	2.17E-87	285	dnaJ homolog subfamily A member 3, mitochondrial-like isoform X1	Orbicella faveolata
jg9443	ML070258a	36.364	44	26	1	2	45	569	610	4.3	25	NA	sp|Q2Y0E5|VP6_APRVF	39.474	38	23	0	19	56	480	517	3.8	28.9	Microtubule-associated protein VP6	Aedes pseudoscutellaris reovirus (isolate France)	648170	XP_037902431.1	43.182	44	24	1	24	67	1598	1640	7	31.6	nucleoporin Nup188	Hermetia illucens
jg9444	ML079811a	70.083	361	0	3	1	351	1	263	9.86E-165	472	NA	sp|A5ULA6|Y779_METS3	25.758	132	73	5	186	300	72	195	0.1	38.5	UPF0173 metal-dependent hydrolase Msm_0779	Methanobrevibacter smithii (strain ATCC 35061 / DSM 861 / OCM 144 / PS)	420247	XP_032225484.1	29.31	464	299	11	7	462	35	477	1.94E-52	192	uncharacterized protein LOC5501254	Nematostella vectensis
jg9445	ML079812a	98.75	240	3	0	476	715	76	315	1.16E-171	493	NA	sp|Q96JE9|MAP6_HUMAN	20.846	331	259	1	133	463	460	787	1.31E-08	62	Microtubule-associated protein 6	Homo sapiens	9606	XP_033631202.1	31.975	319	214	1	99	417	443	758	3.24E-43	174	nestin-like	Asterias rubens
jg9446	ML079814a	99.675	616	2	0	1	616	1	616	0	1272	NA	sp|Q2TBN9|IFT43_BOVIN	37.321	209	105	5	753	943	1	201	8.50E-31	124	Intraflagellar transport protein 43 homolog	Bos taurus	9913	XP_038045539.1	30.04	496	272	10	14	461	18	486	2.18E-43	176	uncharacterized protein LOC119720084	Patiria miniata
jg9447	ML079815a	98.4	750	12	0	1	750	1	750	0	1498	NA	sp|Q3TY92|MBD6_MOUSE	50.847	59	29	0	5	63	21	79	7.15E-13	76.3	Methyl-CpG-binding domain protein 6	Mus musculus	10090	XP_029207888.1	50.746	67	33	0	3	69	15	81	8.52E-18	96.3	mucin-19-like isoform X1	Acropora millepora
jg9448	ML079816a	98.795	166	2	0	1	166	1	166	1.39E-121	338	NA	sp|Q07749|ADF2_CAEEL	26.875	160	91	6	1	155	1	139	1.03E-07	52	Actin-depolymerizing factor 2, isoform c	Caenorhabditis elegans	6239	XP_003142427.1	29.375	160	87	5	1	155	1	139	1.38E-10	62.8	actin-depolymerizing factor 2	Loa loa
jg9449	ML079817a	97.739	796	17	1	1	795	1	796	0	1594	NA	sp|Q4UKY1|SECA_RICFE	36.232	69	38	3	532	599	270	333	3.7	35	Protein translocase subunit SecA	Rickettsia felis (strain ATCC VR-1525 / URRWXCal2)	315456	XP_022080633.1	24.115	593	356	22	52	588	28	582	5.69E-20	102	uncharacterized protein LOC110973819	Acanthaster planci
jg945	ML07452a	25	180	118	7	43	219	896	1061	7.70E-09	56.2	NA	sp|P50600|TOLA_PSEAE	36.735	98	62	0	214	311	248	345	1.57E-16	82.4	Tol-Pal system protein TolA	Pseudomonas aeruginosa (strain ATCC 15692 / DSM 22644 / CIP 104116 / JCM 14847 / LMG 12228 / 1C / PRS 101 / PAO1)	208964	XP_019542694.2	42.197	173	74	9	65	214	1586	1755	9.41E-05	51.6	LOW QUALITY PROTEIN: PHD finger protein rhinoceros	Aedes albopictus
jg9450	ML02952a	99.468	188	1	0	73	260	1	188	1.39E-138	386	sp|Q14331|FRG1_HUMAN	sp|O73747|FRG1_TAKRU	38.028	213	128	4	48	259	45	254	8.86E-47	159	Protein FRG1	Takifugu rubripes	31033	XP_022320841.1	45.148	237	121	6	27	259	36	267	5.37E-58	191	protein FRG1-like	Crassostrea virginica
jg9451	ML02953a	99.567	462	2	0	28	489	3	464	0	946	sp|Q9NSV4|DIAP3_HUMAN	sp|Q9Z207|DIAP3_MOUSE	35.57	1043	577	19	52	1083	105	1063	3.81E-179	560	Protein diaphanous homolog 3	Mus musculus	10090	XP_022786698.1	39.963	1086	572	18	38	1107	62	1083	0	595	protein diaphanous homolog 2-like	Stylophora pistillata
jg9452	ML02955a	89.28	597	61	1	1	597	1	594	0	1077	NA	sp|O75445|USH2A_HUMAN	25.641	273	132	17	164	390	768	1015	4.73E-08	60.5	Usherin	Homo sapiens	9606	XP_031555680.1	29.57	372	196	21	42	390	53	381	1.15E-23	112	protein jagged-1-like	Actinia tenebrosa
jg9453	ML46731a	50.923	271	132	1	16	285	17	287	1.21E-92	276	NA	sp|A9KT79|LEUC_LACP7	26.724	116	73	3	46	156	2	110	0.47	35.8	3-isopropylmalate dehydratase large subunit	Lachnoclostridium phytofermentans (strain ATCC 700394 / DSM 18823 / ISDg)	357809	XP_009023078.1	25.907	193	130	5	106	285	37	229	2.95E-06	55.5	hypothetical protein HELRODRAFT_162707	Helobdella robusta
jg9454	ML02955a	75.556	450	102	2	599	1046	15	458	0	694	NA	sp|Q2QI47|USH2A_MOUSE	24.412	340	169	16	54	348	736	1032	1.15E-12	77	Usherin	Mus musculus	10090	XP_028410090.1	28.861	395	207	15	62	400	318	694	2.51E-30	137	multiple epidermal growth factor-like domains protein 11	Dendronephthya gigantea
jg9454	ML02956a	95	400	20	0	1740	2139	1897	2296	0	736	NA	sp|O75095|MEGF6_HUMAN	24.875	599	347	27	1331	1849	902	1477	2.50E-18	96.3	Multiple epidermal growth factor-like domains protein 6	Homo sapiens	9606	XP_012559331.1	31.121	678	289	38	1331	1857	566	1216	6.17E-52	209	PREDICTED: cell death abnormality protein 1-like isoform X1	Hydra vulgaris
jg9454	ML02956a	95	400	20	0	590	989	1897	2296	0	734	NA	sp|O75095|MEGF6_HUMAN	24.875	599	347	27	181	699	902	1477	3.55E-19	97.4	Multiple epidermal growth factor-like domains protein 6	Homo sapiens	9606	XP_012559331.1	31.121	678	289	38	181	707	566	1216	2.20E-52	207	PREDICTED: cell death abnormality protein 1-like isoform X1	Hydra vulgaris
jg9455	ML02956a	98.462	65	1	0	1	65	1	65	2.67E-39	136	NA	sp|Q306W7|POLS_EEEV8	32.143	84	37	5	9	76	307	386	0.71	31.2	Structural polyprotein	Eastern equine encephalitis virus (strain PE-3.0815)	Eastern equine encephalitis virus (strain PE-3.0815) OX	XP_029181039.1	35.294	34	22	0	23	56	67	100	7.3	31.6	uncharacterized protein LOC114948691	Acropora millepora
jg9456	ML02957a	98.901	364	4	0	132	495	1	364	0	751	sp|Q6NT55|CP4FN_HUMAN	sp|P78329|CP4F2_HUMAN	34.99	503	306	11	6	492	21	518	2.05E-96	304	Cytochrome P450 4F2	Homo sapiens	9606	XP_006813041.1	38.228	429	248	8	79	493	3	428	2.15E-101	317	PREDICTED: leukotriene-B(4) omega-hydroxylase 1-like	Saccoglossus kowalevskii
jg9457	ML02958a	98.785	494	6	0	1	494	1	494	0	1018	sp|P78329|CP4F2_HUMAN	sp|P78329|CP4F2_HUMAN	35.657	502	302	11	7	492	22	518	9.11E-99	310	Cytochrome P450 4F2	Homo sapiens	9606	XP_041348004.1	38.229	463	269	8	42	493	47	503	4.37E-108	337	cytochrome P450 4F22-like	Gigantopelta aegis
jg9458	ML02959a	98.947	190	2	0	1	190	1	190	1.01E-139	386	sp|P50461|CSRP3_HUMAN	sp|P50461|CSRP3_HUMAN	43.243	185	94	2	1	175	1	184	5.66E-47	155	Cysteine and glycine-rich protein 3	Homo sapiens	9606	XP_009057677.1	43.719	199	93	6	1	185	1	194	2.13E-44	152	hypothetical protein LOTGIDRAFT_163336	Lottia gigantea
jg9459	ML02959a	65.116	86	29	1	1	85	1	86	1.59E-36	120	sp|P50461|CSRP3_HUMAN	sp|P50462|CSRP3_MOUSE	48.193	83	43	0	1	83	1	83	1.91E-20	83.2	Cysteine and glycine-rich protein 3	Mus musculus	10090	XP_013784669.1	52.632	76	36	0	8	83	9	84	3.78E-20	83.2	muscle LIM protein 1-like	Limulus polyphemus
jg946	ML02731a	28.571	49	27	1	21	61	372	420	3.6	27.7	NA	sp|P0A139|PAL_PSEPU	45.263	190	79	4	1	190	1	165	7.93E-43	144	Peptidoglycan-associated lipoprotein	Pseudomonas putida	303	XP_003087717.1	44.667	150	79	2	45	192	35	182	2.48E-37	133	hypothetical protein CRE_26028	Caenorhabditis remanei
jg9460	ML029510a	99.415	342	2	0	1	342	1	342	0	707	sp|Q6NUK1|SCMC1_HUMAN	sp|Q6NYZ6|SCM2A_DANRE	33.553	304	174	8	28	327	179	458	4.10E-48	171	Calcium-binding mitochondrial carrier protein SCaMC-2-A	Danio rerio	7955	XP_014222699.1	34.405	311	176	7	19	327	27	311	3.47E-52	181	calcium-binding mitochondrial carrier protein SCaMC-2-A isoform X4	Trichogramma pretiosum
jg9461	ML219312a	57.181	376	136	6	282	655	2	354	1.43E-137	414	sp|Q13574|DGKZ_HUMAN	sp|F1MAB7|DGKI_RAT	40.382	681	328	17	1	652	210	841	9.59E-154	476	Diacylglycerol kinase iota	Rattus norvegicus	10116	XP_033629636.1	40.26	693	349	17	1	676	122	766	2.15E-156	485	diacylglycerol kinase zeta-like isoform X5	Asterias rubens
jg9462	ML127024a	20	95	76	0	3	97	116	210	8.75E-05	40.8	NA	sp|P54643|SP87_DICDI	35.938	64	38	1	11	71	192	255	0.32	34.7	Spore coat protein SP87	Dictyostelium discoideum	44689	XP_026461250.1	39.669	121	60	2	2	109	12	132	1.83E-08	56.6	keratin-associated protein 4-3-like	Ctenocephalides felis
jg9464	ML30698a	29.825	57	39	1	33	89	177	232	4	25.4	NA	sp|P49013|FBP3_STRPU	36	50	32	0	10	59	511	560	0.14	33.5	Fibropellin-3	Strongylocentrotus purpuratus	7668	NP_999703.1	36	50	32	0	10	59	511	560	2.1	33.5	fibropellin-3 precursor	Strongylocentrotus purpuratus
jg9465	ML156515a	99.259	540	4	0	1	540	1	540	0	1107	sp|Q99832|TCPH_HUMAN	sp|Q5ZJK8|TCPH_CHICK	73.724	529	139	0	5	533	2	530	0	832	T-complex protein 1 subunit eta	Gallus gallus	9031	XP_013392056.1	74.138	522	135	0	5	526	2	523	0	824	T-complex protein 1 subunit eta isoform X1	Lingula anatina
jg9466	ML27441a	100	384	0	0	1	384	1	384	0	793	sp|P29590|PML_HUMAN	sp|E1BD59|TRI56_BOVIN	23.209	349	248	6	29	364	17	358	4.02E-17	86.7	E3 ubiquitin-protein ligase TRIM56	Bos taurus	9913	XP_020903812.1	28.614	332	205	10	31	347	15	329	5.99E-29	125	LOW QUALITY PROTEIN: E3 ubiquitin-protein ligase TRIM71-like	Exaiptasia diaphana
jg9467	ML00131a	30.097	103	49	4	252	353	207	287	0.68	30.8	NA	sp|P59240|NPHP4_MOUSE	22.564	390	224	15	32	356	48	424	9.52E-12	70.1	Nephrocystin-4	Mus musculus	10090	XP_021379715.1	23.358	411	233	12	24	356	54	460	8.72E-20	98.2	nephrocystin-4-like isoform X4	Mizuhopecten yessoensis
jg9467	ML00131a	35	60	23	2	291	350	244	287	0.68	30.8	NA	sp|P59240|NPHP4_MOUSE	23.077	390	219	16	32	353	48	424	8.52E-12	70.5	Nephrocystin-4	Mus musculus	10090	XP_035826137.1	23.684	380	218	11	43	353	59	435	2.53E-19	97.1	nephrocystin-4 isoform X3	Aplysia californica
jg9468	ML19071a	87.324	71	8	1	1	70	22	92	3.29E-37	124	NA	sp|Q91957|XIRP1_CHICK	32.432	74	37	3	7	78	974	1036	0.53	34.7	Xin actin-binding repeat-containing protein 1	Gallus gallus	9031	XP_018021054.1	38.961	77	47	0	1	77	108	184	1.95E-09	60.8	PREDICTED: cuticle collagen 34-like	Hyalella azteca
jg9469	ML19074a	99.31	145	1	0	1	145	1	145	1.33E-97	290	NA	sp|P74423|SYA_SYNY3	27.434	113	62	5	152	257	729	828	0.1	39.3	Alanine--tRNA ligase	Synechocystis sp. (strain PCC 6803 / Kazusa)	1111708	XP_018913643.1	24.876	201	131	8	128	321	95	282	0.6	40	PREDICTED: uncharacterized protein LOC109041682, partial	Bemisia tabaci
jg947	ML090124a	24.194	62	47	0	28	89	103	164	0.62	31.2	sp|Q96EY1|DNJA3_HUMAN	sp|Q2SCM1|NADA_HAHCH	69.275	345	102	1	1	345	1	341	5.92E-180	505	Quinolinate synthase A	Hahella chejuensis (strain KCTC 2396)	349521	XP_037898752.1	56.371	259	92	2	49	306	5	243	5.74E-105	313	quinolinate synthase A-like, partial	Glossina fuscipes
jg9470	ML19073a	98.638	367	5	0	1	367	592	958	0	756	NA	sp|P10394|POL4_DROME	26.781	351	246	7	211	557	894	1237	4.36E-25	115	Retrovirus-related Pol polyprotein from transposon 412	Drosophila melanogaster	7227	XP_038058673.1	25.858	437	301	10	134	554	663	1092	5.58E-39	164	uncharacterized protein LOC119729953	Patiria miniata
jg9471	ML19072a	97.877	424	8	1	1	423	1	424	0	854	NA	sp|Q9TTC1|POL_KORV	57.692	26	11	0	377	402	481	506	0.002	44.7	Gag-Pol polyprotein	Koala retrovirus	394239	NA	NA	NA	NA	NA	NA	NA	NA	NA	NA	NA	NA	NA
jg9472	ML04111a	39.13	23	13	1	105	127	17	38	3.8	27.7	NA	sp|B0DOB4|NPHP4_XENLA	34.021	97	60	2	108	200	596	692	1.52E-07	54.7	Nephrocystin-4	Xenopus laevis	8355	XP_033642216.1	37.121	132	64	4	108	220	725	856	2.06E-12	72.8	nephrocystin-4-like isoform X2	Asterias rubens
jg9472	ML071136a	31.111	45	31	0	90	134	1531	1575	0.86	30	NA	sp|B0DOB4|NPHP4_XENLA	34.021	97	60	2	111	203	596	692	1.38E-07	55.1	Nephrocystin-4	Xenopus laevis	8355	XP_033642216.1	37.121	132	64	4	111	223	725	856	2.73E-12	72.4	nephrocystin-4-like isoform X2	Asterias rubens
jg9473	ML27442a	99.728	367	1	0	1	367	1	367	0	766	NA	sp|O60179|UTP10_SCHPO	26.316	95	62	2	267	355	636	728	1	35.4	U3 small nucleolar RNA-associated protein 10	Schizosaccharomyces pombe (strain 972 / ATCC 24843)	284812	XP_038077857.1	26.606	109	62	4	258	354	28	130	0.96	39.3	neprilysin-4-like isoform X1	Patiria miniata
jg9474	ML27443a	99.825	570	1	0	1	570	1	570	0	1181	sp|O75161|NPHP4_HUMAN	sp|B0DOB4|NPHP4_XENLA	28.319	678	375	13	1	569	752	1427	4.47E-77	269	Nephrocystin-4	Xenopus laevis	8355	XP_027051455.1	31.184	667	355	17	1	567	741	1403	9.80E-88	303	nephrocystin-4-like	Pocillopora damicornis
jg9475	ML27444a	100	881	0	0	1	881	1	881	0	1847	sp|Q9C091|GRB1L_HUMAN	sp|B9EJV3|GRB1L_MOUSE	33.235	677	376	19	273	881	1245	1913	3.41E-101	350	GREB1-like protein	Mus musculus	10090	XP_028406221.1	28.81	1017	552	29	10	880	767	1757	8.24E-109	375	GREB1-like protein	Dendronephthya gigantea
jg9476	ML27445a	99.86	714	1	0	35	748	3	716	0	1467	sp|Q9C091|GRB1L_HUMAN	sp|B9EJV3|GRB1L_MOUSE	50	152	67	4	113	262	102	246	1.42E-32	139	GREB1-like protein	Mus musculus	10090	XP_006811236.1	30.862	661	373	21	125	736	164	789	1.84E-59	226	PREDICTED: LOW QUALITY PROTEIN: protein GREB1-like	Saccoglossus kowalevskii
jg9477	ML27446a	97.973	296	6	0	166	461	103	398	0	573	NA	sp|A8F9T1|ROCA_BACP2	31.169	77	45	3	334	405	141	214	1.8	34.7	1-pyrroline-5-carboxylate dehydrogenase	Bacillus pumilus (strain SAFR-032)	315750	XP_031563586.1	29.545	176	106	8	124	287	507	676	0.45	40.8	uncharacterized protein LOC116299092 isoform X1	Actinia tenebrosa
jg9478	ML27448a	100	322	0	0	1	322	69	390	0	670	sp|O00170|AIP_HUMAN	sp|O00170|AIP_HUMAN	37.931	319	188	3	12	322	12	328	7.11E-74	233	AH receptor-interacting protein	Homo sapiens	9606	XP_041379204.1	43.711	318	172	2	12	322	12	329	4.71E-85	265	AH receptor-interacting protein-like	Gigantopelta aegis
jg9479	ML27447a	99.394	165	1	0	1	165	129	293	4.74E-120	339	NA	sp|Q8VXZ0|NUD20_ARATH	49.333	150	75	1	1	149	210	359	5.38E-44	152	Nudix hydrolase 20, chloroplastic	Arabidopsis thaliana	3702	XP_011425620.2	50	160	80	0	1	160	143	302	3.05E-53	177	nudix hydrolase 20, chloroplastic	Crassostrea gigas
jg948	ML17373a	27.174	92	60	3	141	225	213	304	1.5	30.8	sp|P32929|CGL_HUMAN	sp|Q890J0|GLGC_LACPL	27.679	112	60	3	477	582	101	197	1.3	35.8	Glucose-1-phosphate adenylyltransferase	Lactobacillus plantarum (strain ATCC BAA-793 / NCIMB 8826 / WCFS1)	220668	XP_013397773.1	28.333	120	68	2	95	214	319	420	6.2	37.4	regulator of MON1-CCZ1 complex	Lingula anatina
jg9480	ML27449a	99.087	657	6	0	1	657	1	657	0	1355	NA	sp|Q0P4G8|MTBP_XENTR	36.283	113	67	3	549	657	756	867	6.35E-07	56.6	Mdm2-binding protein	Xenopus tropicalis	8364	XP_041377103.1	24.207	347	217	12	336	655	433	760	6.44E-06	57	mdm2-binding protein-like isoform X2	Gigantopelta aegis
jg9481	ML274410a	98.503	334	5	0	1	334	1	334	0	689	NA	sp|P85839|FRIMS_TREBE	30.159	63	42	1	224	286	98	158	0.48	35	Ferritin, spleen middle subunit	Trematomus bernacchii	Trematomus bernacchii OX	NA	NA	NA	NA	NA	NA	NA	NA	NA	NA	NA	NA	NA
jg9482	ML274411a	98.429	191	2	1	1	190	1	191	3.29E-141	390	NA	sp|Q8TPU4|RFCL_METAC	30	70	47	1	99	166	218	287	0.33	35	Replication factor C large subunit	Methanosarcina acetivorans (strain ATCC 35395 / DSM 2834 / JCM 12185 / C2A)	188937	XP_028392645.1	37.143	70	43	1	77	145	136	205	0.002	45.8	uncharacterized protein LOC114517185	Dendronephthya gigantea
jg9483	ML274412a	99.637	551	2	0	1	551	1	551	0	1140	sp|Q9P2K3|RCOR3_HUMAN	sp|Q8CFE3|RCOR1_MOUSE	29.841	439	238	13	36	461	99	480	7.92E-50	182	REST corepressor 1	Mus musculus	10090	XP_011351415.1	31.798	456	270	12	20	444	15	460	5.07E-67	230	REST corepressor 3	Ooceraea biroi
jg9484	ML274413a	98.222	225	4	0	1	225	1	225	1.98E-166	457	NA	sp|P54168|YPGQ_BACSU	27.027	185	114	7	24	206	24	189	2.89E-05	47	Uncharacterized protein YpgQ	Bacillus subtilis (strain 168)	224308	XP_017017786.1	28.743	167	91	7	58	206	14	170	3.38E-12	68.9	PREDICTED: uncharacterized protein YpgQ-like	Drosophila kikkawai
jg9485	ML274414a	99.164	718	6	0	1	718	1	718	0	1457	NA	sp|Q6P4T1|SNX19_MOUSE	28.676	136	92	3	324	459	551	681	4.73E-09	63.5	Sorting nexin-19	Mus musculus	10090	XP_015913345.1	23.472	409	263	16	325	699	572	964	3.08E-10	71.2	uncharacterized protein LOC107443854 isoform X1	Parasteatoda tepidariorum
jg9486	ML274415a	99.735	377	1	0	1	377	1	377	0	771	sp|Q7L273|KCTD9_HUMAN	sp|Q7L273|KCTD9_HUMAN	39.837	369	204	6	23	375	20	386	7.60E-84	263	BTB/POZ domain-containing protein KCTD9	Homo sapiens	9606	XP_033756084.1	46.377	345	172	5	42	376	68	409	2.17E-96	299	BTB/POZ domain-containing protein KCTD9-like isoform X2	Pecten maximus
jg9487	ML274416a	98.238	454	8	0	1	454	54	507	0	914	NA	sp|Q3UZD5|PRDM6_MOUSE	71.25	80	22	1	352	430	499	578	2.02E-31	130	Putative histone-lysine N-methyltransferase PRDM6	Mus musculus	10090	XP_027044771.1	28.241	432	227	8	28	434	89	462	1.61E-40	157	putative histone-lysine N-methyltransferase PRDM6	Pocillopora damicornis
jg9488	ML274417a	69.892	93	18	2	1	83	1	93	4.85E-38	124	sp|P63000|RAC1_HUMAN	sp|P34148|RACB_DICDI	45.455	66	33	2	1	63	1	66	1.11E-10	57.8	Rho-related protein racB	Dictyostelium discoideum	44689	XP_026485007.1	39.326	89	42	3	4	80	7	95	1.19E-10	60.8	ras-like GTP-binding protein RhoL	Vanessa tameamea
jg9488	ML274417a	82.703	185	30	1	1	185	1	183	1.24E-110	312	sp|P63000|RAC1_HUMAN	sp|Q03206|RAC1_CAEEL	61.14	193	65	2	1	185	1	191	6.20E-83	246	Ras-related protein ced-10	Caenorhabditis elegans	6239	NP_500363.1	61.14	193	65	2	1	185	1	191	9.24E-82	246	Ras-related protein ced-10	Caenorhabditis elegans
jg9488	ML274417a	97.814	183	4	0	1	183	1	183	7.10E-134	371	sp|P63000|RAC1_HUMAN	sp|Q03206|RAC1_CAEEL	52.332	193	80	3	1	183	1	191	4.74E-65	201	Ras-related protein ced-10	Caenorhabditis elegans	6239	NP_500363.1	52.332	193	80	3	1	183	1	191	7.07E-64	201	Ras-related protein ced-10	Caenorhabditis elegans
jg9489	ML274418a	100	187	0	0	1	187	1	187	1.25E-141	391	sp|P63000|RAC1_HUMAN	sp|Q03206|RAC1_CAEEL	49.223	193	88	3	3	187	1	191	2.09E-64	199	Ras-related protein ced-10	Caenorhabditis elegans	6239	XP_011405121.1	51.813	193	84	2	3	187	1	192	1.04E-64	203	PREDICTED: ras-related C3 botulinum toxin substrate 1-like	Amphimedon queenslandica
jg949	ML038710a	33.871	248	148	4	54	297	59	294	1.15E-28	114	sp|O43175|SERA_HUMAN	sp|P45250|Y1556_HAEIN	43.269	312	176	1	1	311	1	312	4.36E-91	276	Putative 2-hydroxyacid dehydrogenase HI_1556	Haemophilus influenzae (strain ATCC 51907 / DSM 11121 / KW20 / Rd)	71421	XP_018028663.1	46.945	311	157	2	1	307	1	307	3.44E-105	315	PREDICTED: glycerate dehydrogenase-like	Hyalella azteca
jg9490	ML274419a	96.774	155	5	0	53	207	3	157	9.18E-110	310	sp|Q9H4E5|RHOJ_HUMAN	sp|Q9H4E5|RHOJ_HUMAN	27.941	204	122	7	13	205	22	211	5.22E-17	79.3	Rho-related GTP-binding protein RhoJ	Homo sapiens	9606	XP_017020305.1	27.885	208	132	6	1	207	1	191	4.32E-15	76.6	PREDICTED: ras-like GTP-binding protein RhoL	Drosophila kikkawai
jg9491	ML296213a	59.74	77	31	0	1	77	154	230	2.66E-28	103	sp|O60911|CATL2_HUMAN	sp|P25782|CYSP2_HOMAM	40.58	69	39	1	2	68	140	208	6.17E-08	51.6	Digestive cysteine proteinase 2	Homarus americanus	6706	XP_028966640.1	48.333	60	31	0	9	68	154	213	1.47E-09	59.7	cathepsin L1-like	Galendromus occidentalis
jg9492	ML274421a	97.106	311	9	0	126	436	1	311	0	625	sp|Q6P1A2|MBOA5_HUMAN	sp|Q6P1A2|MBOA5_HUMAN	31.839	446	268	11	2	418	22	460	4.84E-55	193	Lysophospholipid acyltransferase 5	Homo sapiens	9606	XP_028394037.1	30.717	446	279	10	17	436	17	458	1.74E-67	228	lysophospholipid acyltransferase 5-like	Dendronephthya gigantea
jg9493	ML019139a	37.838	37	21	1	36	72	148	182	0.48	28.1	NA	sp|Q91YU8|SSF1_MOUSE	27.5	80	53	2	12	90	184	259	4.2	29.6	Suppressor of SWI4 1 homolog	Mus musculus	10090	NA	NA	NA	NA	NA	NA	NA	NA	NA	NA	NA	NA	NA
jg9494	ML274422a	51.892	185	84	4	1	182	362	544	5.60E-61	197	sp|P63000|RAC1_HUMAN	sp|Q9D3G9|RHOH_MOUSE	37.222	180	106	3	9	184	3	179	1.61E-33	120	Rho-related GTP-binding protein RhoH	Mus musculus	10090	XP_018325886.1	40.625	192	98	5	11	189	7	195	1.25E-37	134	ras-related C3 botulinum toxin substrate 1 isoform X1	Agrilus planipennis
jg9495	ML274422a	96.995	366	11	0	1	366	192	557	0	743	sp|P63000|RAC1_HUMAN	sp|P40792|RAC1_DROME	39.791	191	97	4	180	356	4	190	2.21E-34	128	Ras-related protein Rac1	Drosophila melanogaster	7227	XP_027851008.1	30.622	418	205	12	11	354	7	413	6.40E-44	162	uncharacterized protein LOC114130270	Aphis gossypii
jg9496	ML274422a	98.396	187	3	0	1	187	1	187	2.74E-134	386	sp|P63000|RAC1_HUMAN	sp|Q6RUV5|RAC1_RAT	48.691	191	86	2	11	191	4	192	2.54E-59	186	Ras-related C3 botulinum toxin substrate 1	Rattus norvegicus	10116	XP_027202389.1	50.794	189	83	2	9	191	4	188	3.93E-61	194	ras-like GTP-binding protein Rho1	Dermatophagoides pteronyssinus
jg9497	ML274423a	98.429	191	3	0	1	191	1	191	2.08E-143	395	sp|P63000|RAC1_HUMAN	sp|Q6RUV5|RAC1_RAT	50.785	191	82	2	11	191	4	192	9.30E-63	195	Ras-related C3 botulinum toxin substrate 1	Rattus norvegicus	10116	XP_022197555.1	49.738	191	84	2	11	191	7	195	1.04E-62	198	ras-related C3 botulinum toxin substrate 1	Nilaparvata lugens
jg9498	ML274424a	97.884	189	4	0	1	189	188	376	2.20E-134	380	sp|P63000|RAC1_HUMAN	sp|Q6Z7L8|RAC7_ORYSJ	47.959	196	93	2	2	189	3	197	1.84E-58	184	Rac-like GTP-binding protein 7	Oryza sativa subsp. japonica	39947	XP_022197555.1	49.495	198	85	3	2	189	3	195	2.47E-60	192	ras-related C3 botulinum toxin substrate 1	Nilaparvata lugens
jg9499	ML274424a	94.872	195	10	0	1	195	1	195	3.52E-137	387	sp|P63000|RAC1_HUMAN	sp|P84096|RHOG_MOUSE	36.139	202	106	7	9	199	2	191	1.94E-30	113	Rho-related GTP-binding protein RhoG	Mus musculus	10090	XP_026288844.1	39.394	165	97	3	9	173	36	197	5.17E-35	129	ras-like GTP-binding protein RhoL	Frankliniella occidentalis
jg95	ML148520a	28.405	257	164	8	13	258	13	260	1.33E-17	84.3	sp|Q96KP4|CNDP2_HUMAN	sp|B2KZE7|TPDA_CORST	25.679	405	259	11	24	409	20	401	1.31E-21	100	Cysteinylglycine-S-conjugate dipeptidase	Corynebacterium striatum	43770	XP_017463045.1	50.938	320	151	2	12	328	6	322	8.59E-102	313	PREDICTED: beta-Ala-His dipeptidase-like, partial	Rhagoletis zephyria
jg950	ML05971a	25.724	587	344	24	608	1134	384	938	3.45E-29	125	sp|P28340|DPOD1_HUMAN	sp|P21189|DPO2_ECOLI	41.654	653	353	11	568	1206	145	783	7.98E-158	493	DNA polymerase II	Escherichia coli (strain K12)	83333	XP_023304896.1	44.328	670	336	10	558	1206	129	782	1.42E-164	514	uncharacterized protein LOC111686748	Lucilia cuprina
jg9500	ML274425a	97.927	193	4	0	1	193	145	337	1.63E-139	392	sp|P63000|RAC1_HUMAN	sp|Q6RUV5|RAC1_RAT	47.423	194	86	5	11	193	4	192	1.15E-53	172	Ras-related C3 botulinum toxin substrate 1	Rattus norvegicus	10116	XP_018325886.1	46.875	192	90	3	11	193	7	195	7.95E-56	181	ras-related C3 botulinum toxin substrate 1 isoform X1	Agrilus planipennis
jg9501	ML274425a	100	106	0	0	1	106	1	106	2.12E-74	226	sp|P63000|RAC1_HUMAN	sp|Q24192|RHOL_DROME	43	100	49	3	9	106	12	105	2.94E-19	84	Ras-like GTP-binding protein RhoL	Drosophila melanogaster	7227	XP_025094222.1	45.545	101	45	3	9	106	6	99	4.38E-21	92	LOW QUALITY PROTEIN: ras-related C3 botulinum toxin substrate 1-like	Pomacea canaliculata
jg9502	ML024510a	100	184	0	0	1	184	1	184	1.01E-136	378	sp|P63000|RAC1_HUMAN	sp|Q6RUV5|RAC1_RAT	62.5	192	64	2	1	184	1	192	6.03E-83	246	Ras-related C3 botulinum toxin substrate 1	Rattus norvegicus	10116	XP_033629922.1	63.212	193	62	2	1	184	1	193	5.28E-83	249	ras-related C3 botulinum toxin substrate 1	Asterias rubens
jg9503	ML37551a	98.45	129	2	0	111	239	1	129	2.46E-90	267	NA	sp|P22443|CP19A_RAT	29.915	117	58	6	128	224	88	200	0.59	35	Aromatase	Rattus norvegicus	10116	XP_037038085.1	31.538	130	75	5	91	215	102	222	0.001	46.2	DNA oxidative demethylase ALKBH2-like	Bradysia coprophila
jg9504	ML27761a	37.117	326	157	4	1	283	77	397	1.11E-63	205	NA	sp|Q4L887|RL17_STAHJ	28.261	92	59	3	138	228	33	118	2.3	32	50S ribosomal protein L17	Staphylococcus haemolyticus (strain JCSC1435)	279808	XP_006822920.1	25.352	213	112	8	77	288	92	258	0.003	45.8	PREDICTED: uncharacterized protein LOC102804532	Saccoglossus kowalevskii
jg9505	ML147711a	96.38	221	8	0	296	516	67	287	8.36E-153	437	NA	sp|P19121|ALBU_CHICK	25.21	119	59	4	144	255	85	180	0.13	38.9	Albumin	Gallus gallus	9031	XP_031549807.1	39.041	146	82	2	10	154	14	153	1.16E-20	102	trichohyalin-like	Actinia tenebrosa
jg9506	ML147710a	91.913	779	20	3	1	760	1	755	0	1196	NA	sp|P33332|SEC3_YEAST	38.393	112	43	4	346	454	356	444	5.69E-05	50.8	Exocyst complex component SEC3	Saccharomyces cerevisiae (strain ATCC 204508 / S288c)	559292	XP_011437090.2	44.583	240	130	2	528	766	279	516	6.01E-48	185	GRB10-interacting GYF protein 2 isoform X3	Crassostrea gigas
jg9507	ML14779a	99.799	497	1	0	1	497	1	497	0	1006	sp|P06576|ATPB_HUMAN	sp|P46561|ATPB_CAEEL	86.452	465	60	2	34	497	70	532	0	810	ATP synthase subunit beta, mitochondrial	Caenorhabditis elegans	6239	XP_013140275.1	88.512	383	41	2	50	431	1	381	0	677	PREDICTED: ATP synthase subunit beta, mitochondrial, partial	Papilio polytes
jg9508	ML14778a	100	594	0	0	423	1016	1	594	0	1246	sp|O60231|DHX16_HUMAN	sp|Q54F05|DHX8_DICDI	58.796	648	263	3	367	1014	499	1142	0	821	ATP-dependent RNA helicase dhx8	Dictyostelium discoideum	44689	XP_023703200.1	73.973	584	149	1	436	1016	1	584	0	950	pre-mRNA-splicing factor ATP-dependent RNA helicase DHX16	Cryptotermes secundus
jg9509	ML14775a	99.138	116	1	0	1	116	1	116	2.06E-83	238	NA	sp|Q5ZKB8|CDPF1_CHICK	37.113	97	58	2	15	108	15	111	6.34E-19	79	Cysteine-rich DPF motif domain-containing protein 1	Gallus gallus	9031	XP_022297187.1	32.407	108	71	1	3	108	6	113	3.87E-22	89.7	cysteine-rich DPF motif domain-containing protein 1-like	Crassostrea virginica
jg951	ML03803a	29.353	201	131	5	2	194	38	235	4.54E-24	96.7	sp|Q6P1N9|TATD1_HUMAN	sp|D4ICL5|TATD_ERWAE	48.085	235	117	4	3	233	26	259	8.40E-73	225	3'-5' ssDNA/RNA exonuclease TatD	Erwinia amylovora (strain ATCC 49946 / CCPPB 0273 / Ea273 / 27-3)	716540	XP_020906108.1	38	250	140	4	2	236	158	407	1.28E-54	186	uncharacterized protein LOC110244248	Exaiptasia diaphana
jg9510	ML05662a	95.469	618	5	1	105	722	258	852	0	1227	NA	sp|Q9NPA1|KCMB3_HUMAN	23.762	202	127	9	736	932	63	242	9.70E-05	49.3	Calcium-activated potassium channel subunit beta-3	Homo sapiens	9606	XP_022779522.1	34.336	565	333	10	159	719	10	540	8.10E-100	332	LOW QUALITY PROTEIN: uncharacterized protein LOC111321026	Stylophora pistillata
jg9511	ML14771a	99.419	344	2	0	1	344	1	344	0	711	NA	sp|Q9ESK8|KCMB4_RAT	33.333	144	79	9	3	136	15	151	4.51E-08	56.2	Calcium-activated potassium channel subunit beta-4	Rattus norvegicus	10116	XP_022787153.1	24.457	184	116	6	11	188	30	196	0.000523	48.1	calcium-activated potassium channel subunit beta-4-like	Stylophora pistillata
jg9512	ML01181a	60.391	409	150	4	1	404	96	497	5.67E-175	497	NA	sp|Q32L00|ALKB3_BOVIN	32.381	105	63	2	59	155	173	277	1.27E-08	59.3	Alpha-ketoglutarate-dependent dioxygenase alkB homolog 3	Bos taurus	9913	XP_035221000.1	32.026	153	89	3	15	155	148	297	3.02E-13	78.6	uncharacterized protein LOC118193944	Stegodyphus dumicola
jg9513	ML39711a	82.558	86	15	0	1	86	1	86	1.11E-47	152	NA	sp|O84641|GREA_CHLTR	32.203	59	37	2	27	85	614	669	0.043	35	Transcription elongation factor GreA	Chlamydia trachomatis (strain D/UW-3/Cx)	272561	XP_030382341.1	38.776	49	28	1	24	72	404	450	2.7	33.1	uncharacterized protein LOC115629880	Scaptodrosophila lebanonensis
jg9514	ML23951a	98.967	484	5	0	7	490	123	606	0	1000	NA	sp|Q5L114|COXX_GEOKA	26.852	108	52	5	160	246	132	233	0.12	38.9	Protoheme IX farnesyltransferase	Geobacillus kaustophilus (strain HTA426)	235909	XP_022810398.1	46.214	515	260	10	8	513	4	510	4.03E-143	436	uncharacterized protein LOC111347413	Stylophora pistillata
jg9514	ML23951a	98.972	389	4	0	1	389	312	700	0	810	NA	sp|P45213|MSRAB_HAEIN	31.579	95	47	3	225	304	15	106	0.94	35	Peptide methionine sulfoxide reductase MsrA/MsrB	Haemophilus influenzae (strain ATCC 51907 / DSM 11121 / KW20 / Rd)	71421	XP_029210376.1	50	392	189	3	1	385	72	463	1.12E-132	394	uncharacterized protein LOC114974243	Acropora millepora
jg9515	ML007437a	100	166	0	0	1	166	1	166	4.16E-126	350	NA	sp|A4QMS7|CE049_HUMAN	38.947	95	50	3	48	140	25	113	7.90E-08	52	Uncharacterized protein C5orf49	Homo sapiens	9606	XP_041478083.1	36.646	161	84	6	5	159	6	154	2.45E-22	94	uncharacterized protein C5orf49-like	Lytechinus variegatus
jg9516	ML007436a	96.734	398	13	0	1	398	465	862	0	795	sp|Q9H6T0|ESRP2_HUMAN	sp|Q8I3H7|TIP_PLAF7	21.148	331	201	16	376	672	46	350	0.14	39.3	T-cell immunomodulatory protein homolog	Plasmodium falciparum (isolate 3D7)	36329	XP_028416808.1	46.594	367	171	10	309	672	91	435	9.95E-98	315	uncharacterized protein LOC114541015	Dendronephthya gigantea
jg9517	ML05511a	98.592	426	2	1	1	422	1	426	0	839	NA	sp|Q88UU2|ATPG_LACPL	32.911	79	49	2	302	377	68	145	0.16	37.7	ATP synthase gamma chain	Lactobacillus plantarum (strain ATCC BAA-793 / NCIMB 8826 / WCFS1)	220668	NA	NA	NA	NA	NA	NA	NA	NA	NA	NA	NA	NA	NA
jg9517	ML05511a	98.898	635	3	1	1	631	1	635	0	1282	NA	sp|P23425|GAG_VILV2	43.478	46	24	2	541	585	385	429	0.002	45.1	Gag polyprotein	Maedi visna virus (strain 1514 / clone LV1-1KS2)	11744	XP_023215217.1	33.835	133	80	2	497	629	241	365	2.18E-17	91.3	uncharacterized protein LOC111618029	Centruroides sculpturatus
jg9518	ML007436a	99.777	448	1	0	267	714	17	464	0	964	sp|Q9H6T0|ESRP2_HUMAN	sp|Q5ZLR4|ESRP2_CHICK	36.39	349	203	10	245	583	191	530	1.13E-55	206	Epithelial splicing regulatory protein 2	Gallus gallus	9031	XP_026497705.1	35.732	403	231	12	278	655	63	462	1.65E-60	217	RNA-binding protein fusilli isoform X2	Vanessa tameamea
jg9519	ML007436a	100	17	0	0	185	201	1	17	0.000261	40.4	sp|Q9H6T0|ESRP2_HUMAN	sp|B2RYJ8|ESRP2_RAT	30	210	135	6	3	200	26	235	8.88E-23	98.6	Epithelial splicing regulatory protein 2	Rattus norvegicus	10116	XP_002736133.1	30.882	204	132	4	5	200	6	208	2.72E-25	108	PREDICTED: epithelial splicing regulatory protein 2-like isoform X1	Saccoglossus kowalevskii
jg952	ML13723a	26.549	113	72	4	55	164	51	155	0.12	31.6	NA	sp|O24864|CHEV1_HELPY	29.557	203	129	5	2	198	122	316	4.14E-19	86.7	Chemotaxis protein CheV1	Helicobacter pylori (strain ATCC 700392 / 26695)	85962	XP_032227654.1	64.5	200	71	0	1	200	105	304	4.32E-89	270	chemotaxis protein CheV-like	Nematostella vectensis
jg9520	ML007435a	99.367	948	6	0	1	948	1	948	0	1964	sp|O43897|TLL1_HUMAN	sp|Q9Y6L7|TLL2_HUMAN	28.77	935	544	30	68	947	140	1007	8.84E-93	319	Tolloid-like protein 2	Homo sapiens	9606	XP_020913508.1	28.982	904	497	31	36	825	12	884	1.52E-94	325	tolloid-like protein 2	Exaiptasia diaphana
jg9521	ML007434a	99.567	231	1	0	1	231	1	231	4.15E-172	471	NA	sp|Q3KPV4|TMUB1_XENLA	27.329	161	103	4	44	197	120	273	2.49E-07	53.9	Transmembrane and ubiquitin-like domain-containing protein 1	Xenopus laevis	8355	XP_028403787.1	28.413	271	141	8	5	226	4	270	6.34E-19	89.4	transmembrane and ubiquitin-like domain-containing protein 1	Dendronephthya gigantea
jg9522	ML007433a	100	545	0	0	1	545	1	545	0	1132	sp|O95391|SLU7_HUMAN	sp|Q8BHJ9|SLU7_MOUSE	49.037	571	239	11	9	540	25	582	1.27E-179	521	Pre-mRNA-splicing factor SLU7	Mus musculus	10090	XP_006823574.1	51.906	551	248	6	6	540	29	578	0	527	PREDICTED: pre-mRNA-splicing factor SLU7-like isoform X1	Saccoglossus kowalevskii
jg9523	ML007432a	100	559	0	0	1	559	1	559	0	1151	sp|Q9H015|S22A4_HUMAN	sp|Q8IZD6|S22AF_HUMAN	27.8	500	325	11	40	509	2	495	4.26E-45	170	Solute carrier family 22 member 15	Homo sapiens	9606	XP_028398773.1	28.899	436	284	8	86	509	66	487	1.19E-48	182	solute carrier family 22 member 5-like	Dendronephthya gigantea
jg9524	ML007431a	87.342	79	10	0	1	79	1	79	7.22E-44	141	NA	sp|G3V0H7|SO1B7_HUMAN	30.233	43	30	0	24	66	580	622	5.6	28.9	Putative solute carrier organic anion transporter family member 1B7	Homo sapiens	9606	XP_040153744.1	36.957	46	22	1	34	79	7	45	5.7	32	pupal cuticle protein 36-like	Anopheles arabiensis
jg9525	ML007431a	98.065	155	3	0	1	155	108	262	6.24E-113	320	NA	sp|B1NWD1|MATK_MANES	34.091	44	29	0	66	109	262	305	0.46	33.9	Maturase K	Manihot esculenta	3983	XP_013183073.1	30	60	29	2	23	69	375	434	4.6	34.7	PREDICTED: formin-2 isoform X1	Amyelois transitella
jg9526	ML007430a	95.219	251	5	1	1	251	1	244	1.21E-160	444	NA	sp|P37705|GRP3_DAUCA	60.656	61	13	4	180	239	28	78	3.82E-06	49.7	Glycine-rich protein A3	Daucus carota	Daucus carota OX	XP_022084882.1	63.768	69	22	1	185	250	226	294	1.99E-09	63.9	postacrosomal sheath WW domain-binding protein-like isoform X1	Acanthaster planci
jg9527	ML007429a	98.082	782	15	0	1	782	21	802	0	1556	sp|Q8N427|TXND3_HUMAN	sp|Q95YJ5|TXND3_CIOIN	44.327	661	333	11	1	638	1	649	1.26E-170	509	Thioredoxin domain-containing protein 3 homolog	Ciona intestinalis	7719	XP_031550645.1	50.248	605	285	7	1	596	1	598	0	561	uncharacterized protein LOC116288068 isoform X8	Actinia tenebrosa
jg9528	ML007428a	99.208	884	0	2	1	877	1	884	0	1806	sp|Q14974|IMB1_HUMAN	sp|Q14974|IMB1_HUMAN	54.224	876	394	6	4	875	1	873	0	948	Importin subunit beta-1	Homo sapiens	9606	XP_037510512.1	53.916	881	392	8	4	876	1	875	0	958	importin subunit beta-1-like	Rhipicephalus sanguineus
jg9529	ML007427a	100	467	0	0	1	467	1	467	0	961	sp|O75844|FACE1_HUMAN	sp|O75844|FACE1_HUMAN	50	440	214	2	24	457	31	470	3.87E-146	429	CAAX prenyl protease 1 homolog	Homo sapiens	9606	XP_027048516.1	48.701	462	213	4	17	456	9	468	1.79E-149	440	CAAX prenyl protease 1 homolog isoform X1	Pocillopora damicornis
jg953	ML20371a	32.308	65	38	1	18	76	58	122	0.48	28.1	sp|P48060|GLIP1_HUMAN	sp|Q8SVY9|Y3G1_ENCCU	33.735	83	55	0	7	89	39	121	0.18	33.5	Uncharacterized protein ECU03_1610	Encephalitozoon cuniculi (strain GB-M1)	284813	XP_014602081.1	33.333	66	43	1	11	75	248	313	0.068	38.5	PREDICTED: mitochondrial import inner membrane translocase subunit TIM44 isoform X1	Polistes canadensis
jg9530	ML007426a	98.14	484	9	0	1	484	1	484	0	996	sp|P43235|CATK_HUMAN	sp|Q9FGR9|CEP1_ARATH	31.563	339	207	11	11	331	11	342	6.96E-42	155	KDEL-tailed cysteine endopeptidase CEP1	Arabidopsis thaliana	3702	XP_031334540.1	31.728	353	201	13	2	332	3	337	1.48E-41	157	cathepsin L1-like isoform X2	Photinus pyralis
jg9531	ML007422a	88.158	76	9	0	2	77	18	93	1.15E-43	144	sp|Q13148|TADBP_HUMAN	sp|Q5R5W2|TADBP_PONAB	42.623	61	34	1	4	64	16	75	3.84E-08	52.4	TAR DNA-binding protein 43	Pongo abelii	9601	XP_011404370.2	48.387	62	31	1	4	65	20	80	9.76E-12	66.2	PREDICTED: uncharacterized protein LOC100632327	Amphimedon queenslandica
jg9532	ML007425a	98.397	499	8	0	1	499	1	499	0	1020	sp|P24462|CP3A7_HUMAN	sp|Q9WVK8|CP46A_MOUSE	28.166	458	284	16	26	465	27	457	2.48E-48	177	Cholesterol 24-hydroxylase	Mus musculus	10090	XP_028391379.1	29.709	515	330	14	1	499	10	508	7.67E-57	203	cholesterol 24-hydroxylase-like	Dendronephthya gigantea
jg9533	ML007424a	97.822	505	11	0	1	505	1	505	0	1020	sp|Q6ZWL3|CP4V2_HUMAN	sp|Q9Y6A2|CP46A_HUMAN	29.231	455	295	13	21	466	22	458	4.60E-52	187	Cholesterol 24-hydroxylase	Homo sapiens	9606	XP_032232421.1	27.778	504	336	8	7	499	9	495	9.52E-58	205	cholesterol 24-hydroxylase-like	Nematostella vectensis
jg9534	ML007425a	84.755	387	25	1	1	353	113	499	0	664	sp|P24462|CP3A7_HUMAN	sp|Q9Y6A2|CP46A_HUMAN	28.691	359	206	9	2	320	110	458	2.49E-36	140	Cholesterol 24-hydroxylase	Homo sapiens	9606	XP_001624330.1	28.718	390	235	7	2	353	123	507	1.28E-43	163	cholesterol 24-hydroxylase	Nematostella vectensis
jg9535	ML007424a	97.03	505	15	0	1	505	1	505	0	1015	sp|Q6ZWL3|CP4V2_HUMAN	sp|Q9Y6A2|CP46A_HUMAN	28.392	479	314	15	21	490	22	480	1.37E-51	186	Cholesterol 24-hydroxylase	Homo sapiens	9606	XP_032232421.1	27.723	505	335	9	7	499	9	495	3.81E-58	206	cholesterol 24-hydroxylase-like	Nematostella vectensis
jg9536	ML007422a	98.344	302	5	0	494	795	80	381	0	616	sp|Q13148|TADBP_HUMAN	sp|Q9Y6A2|CP46A_HUMAN	26.556	482	323	14	21	492	22	482	2.05E-45	173	Cholesterol 24-hydroxylase	Homo sapiens	9606	XP_031567325.1	27.033	492	341	9	14	500	22	500	2.17E-52	196	cholesterol 24-hydroxylase-like	Actinia tenebrosa
jg9537	ML007421a	99.658	584	2	0	1	584	1	584	0	1212	sp|Q9BVA0|KTNB1_HUMAN	sp|Q6NVM2|KTNB1_XENTR	36.646	644	333	7	5	576	7	647	6.26E-153	457	Katanin p80 WD40 repeat-containing subunit B1	Xenopus tropicalis	8364	XP_029186530.1	42.746	641	302	10	1	576	1	641	0	538	katanin p80 WD40 repeat-containing subunit B1-like isoform X3	Acropora millepora
jg9538	ML007420a	100	505	0	0	1	505	1	505	0	1052	sp|Q14152|EIF3A_HUMAN	sp|A7SK48|EIF3A_NEMVE	45.614	798	425	6	2	791	3	799	0	687	Eukaryotic translation initiation factor 3 subunit A	Nematostella vectensis	45351	XP_027049617.1	47.177	797	415	4	2	795	3	796	0	726	eukaryotic translation initiation factor 3 subunit A-like	Pocillopora damicornis
jg9539	ML007417a	98.886	449	5	0	1	449	1	449	0	919	NA	sp|Q54VG4|SGT_DICDI	23.656	93	65	2	158	250	148	234	2.3	34.3	Small glutamine-rich tetratricopeptide repeat-containing protein	Dictyostelium discoideum	44689	XP_016658006.1	27.612	134	79	6	255	382	135	256	0.19	41.2	uncharacterized protein LOC107883091	Acyrthosiphon pisum
jg954	ML02111a	48.649	37	16	1	83	116	191	227	0.004	35	NA	sp|Q975N6|CBIX_SULTO	31.532	111	71	4	9	118	4	110	1.53E-10	57.4	Sirohydrochlorin cobaltochelatase	Sulfurisphaera tokodaii (strain DSM 16993 / JCM 10545 / NBRC 100140 / 7)	273063	XP_039480156.1	44.737	38	21	0	84	121	175	212	0.21	37.4	S-adenosylmethionine sensor upstream of mTORC1	Drosophila santomea
jg9540	ML007416a	100	62	0	0	24	85	1	62	5.82E-42	130	sp|P61599|NAA20_HUMAN	sp|Q58ED9|NAA20_DANRE	68.75	64	17	1	8	71	106	166	1.78E-23	90.9	N-alpha-acetyltransferase 20	Danio rerio	7955	XP_003138821.1	61.538	78	24	1	5	82	101	172	6.27E-26	100	hypothetical protein LOAG_03236	Loa loa
jg9541	ML007415a	98.673	226	3	0	1	226	1	226	9.04E-171	468	NA	sp|C0HKG6|RNT2B_MOUSE	33.333	189	109	10	29	204	29	213	4.04E-18	83.6	Ribonuclease T2-B	Mus musculus	10090	XP_030850593.1	31.222	221	125	10	2	202	1	214	5.63E-20	92	ribonuclease Oy	Strongylocentrotus purpuratus
jg9542	ML007414a	95.238	168	8	0	1	168	1	168	4.91E-114	320	NA	sp|Q6PGS5|TLC4B_XENLA	31.818	44	30	0	20	63	119	162	4.5	31.2	TLC domain-containing protein 4-B	Xenopus laevis	8355	XP_032792990.1	27.95	161	99	6	9	163	8	157	0.002	43.9	uncharacterized protein LOC116929753	Daphnia magna
jg9543	ML007413a	100	99	0	0	1	99	1	99	2.33E-73	211	sp|P61599|NAA20_HUMAN	sp|Q6P632|NAA20_XENTR	67.327	101	31	1	1	99	1	101	3.99E-48	154	N-alpha-acetyltransferase 20	Xenopus tropicalis	8364	XP_037037522.1	73.737	99	26	0	1	99	1	99	1.44E-51	166	N-alpha-acetyltransferase 20 isoform X2	Bradysia coprophila
jg9544	ML007411a	100	188	0	0	1	188	259	446	3.33E-142	402	sp|Q9NX74|DUS2L_HUMAN	sp|Q9NX74|DUS2L_HUMAN	23.077	130	93	4	40	164	307	434	0.007	40	tRNA-dihydrouridine(20) synthase [NAD(P)+]-like	Homo sapiens	9606	XP_037783280.1	24.022	179	113	6	1	161	262	435	9.27E-05	49.3	tRNA-dihydrouridine(20) synthase [NAD(P)+]-like	Penaeus monodon
jg9545	ML007412a	98.482	593	9	0	1	593	1	593	0	1221	sp|Q6IS24|GLT17_HUMAN	sp|Q95ZJ1|GALT5_CAEEL	29.139	453	290	12	115	552	165	601	9.25E-42	162	Polypeptide N-acetylgalactosaminyltransferase 5	Caenorhabditis elegans	6239	XP_029198465.1	28.684	509	328	16	78	568	98	589	1.99E-45	176	polypeptide N-acetylgalactosaminyltransferase 13-like	Acropora millepora
jg9546	ML007411a	99.213	254	2	0	1	254	1	254	0	522	sp|Q9NX74|DUS2L_HUMAN	sp|Q9NX74|DUS2L_HUMAN	49.462	279	135	2	2	274	10	288	6.18E-87	271	tRNA-dihydrouridine(20) synthase [NAD(P)+]-like	Homo sapiens	9606	XP_015771212.1	56.148	244	107	0	2	245	5	248	5.26E-93	286	PREDICTED: tRNA-dihydrouridine(20) synthase [NAD(P)+]-like	Acropora digitifera
jg9547	ML019242a	100	307	0	0	113	419	17	323	0	643	NA	sp|Q9CLQ4|DNAA_PASMU	25.455	110	80	2	143	250	43	152	4.7	33.1	Chromosomal replication initiator protein DnaA	Pasteurella multocida (strain Pm70)	272843	XP_029207743.1	32.576	132	71	7	136	263	298	415	0.001	48.5	uncharacterized protein LOC114971367	Acropora millepora
jg9548	ML073277a	66.809	235	67	1	6	229	16	250	3.63E-110	327	NA	sp|Q5FN17|FPG_GLUOX	31.646	79	47	2	31	104	97	173	0.81	34.7	Formamidopyrimidine-DNA glycosylase	Gluconobacter oxydans (strain 621H)	290633	XP_032231500.1	31.579	76	46	1	220	295	1100	1169	0.86	38.9	methionine synthase	Nematostella vectensis
jg9549	ML282012a	34.043	47	26	1	58	99	630	676	1.3	28.5	sp|Q14676|MDC1_HUMAN	sp|B4P5Q9|PTK7_DROYA	29.851	67	42	2	45	110	279	341	3.3	31.2	Tyrosine-protein kinase-like otk	Drosophila yakuba	7245	XP_013303728.1	34.247	73	43	3	37	105	764	835	0.63	37	oxidoreductase, short chain dehydrogenase/reductase family protein	Necator americanus
jg955	ML05698a	30.12	83	42	3	128	201	28	103	0.19	31.6	sp|Q6TDP4|KLH17_HUMAN	sp|Q9Y618|NCOR2_HUMAN	28.829	111	65	4	52	149	1495	1604	0.098	37.4	Nuclear receptor corepressor 2	Homo sapiens	9606	XP_035224103.1	34.831	89	47	5	37	123	815	894	0.47	38.9	E3 ubiquitin-protein ligase MYCBP2-like	Stegodyphus dumicola
jg9550	ML019241a	95	120	6	0	115	234	1	120	6.10E-85	247	NA	sp|Q40381|RNS7_NICAL	26.904	197	119	9	46	226	24	211	3.75E-12	66.6	Ribonuclease S-7	Nicotiana alata	Nicotiana alata OX	XP_002164769.1	25.847	236	139	10	4	216	8	230	2.01E-12	71.2	PREDICTED: ribonuclease Oy-like	Hydra vulgaris
jg9551	ML019240a	91.094	393	27	2	1	386	1	392	0	733	sp|Q9P227|RHG23_HUMAN	sp|Q6DFV3|RHG21_MOUSE	45.946	74	40	0	1	74	104	177	1.27E-11	70.9	Rho GTPase-activating protein 21	Mus musculus	10090	XP_020305521.1	31.111	225	145	7	144	365	3316	3533	9.44E-13	78.2	beta chain spectrin	Loa loa
jg9552	ML24222a	45.833	24	13	0	77	100	162	185	2.7	27.7	sp|Q9NPD5|SO1B3_HUMAN	sp|O89039|ACKR3_RAT	25.217	115	67	5	57	167	61	160	0.061	36.6	Atypical chemokine receptor 3	Rattus norvegicus	10116	XP_015776486.1	39.683	63	35	2	61	120	989	1051	0.17	39.3	PREDICTED: uncharacterized protein LOC107354515	Acropora digitifera
jg9553	ML079728a	29.787	47	33	0	55	101	316	362	0.29	30	NA	sp|Q4L330|METE_STAHJ	34.615	52	30	1	22	73	373	420	5.2	30.4	5-methyltetrahydropteroyltriglutamate--homocysteine methyltransferase	Staphylococcus haemolyticus (strain JCSC1435)	279808	XP_033322445.1	35.185	54	35	0	21	74	370	423	1.8	35.4	mediator of DNA damage checkpoint protein 1 isoform X1	Megalopta genalis
jg9554	ML019239a	99.691	648	2	0	1	648	1	648	0	1350	sp|Q9P227|RHG23_HUMAN	sp|Q9P227|RHG23_HUMAN	39.109	202	123	0	47	248	902	1103	5.99E-43	170	Rho GTPase-activating protein 23	Homo sapiens	9606	XP_027225255.1	40.976	205	121	0	47	251	107	311	7.10E-52	193	rho GTPase-activating protein 21-like	Penaeus vannamei
jg9555	ML019238a	97.282	515	14	0	410	924	160	674	0	988	NA	sp|Q90WN7|SYC2L_XENLA	33.962	159	92	6	148	298	171	324	3.12E-18	94	Synaptonemal complex protein 2-like	Xenopus laevis	8355	XP_033644872.1	28.296	311	205	9	97	398	125	426	2.54E-24	118	serine/arginine repetitive matrix protein 2-like isoform X2	Asterias rubens
jg9556	ML019237a	98.69	992	13	0	1	992	1	992	0	2035	sp|Q13255|GRM1_HUMAN	sp|Q14831|GRM7_HUMAN	23.852	784	464	28	114	797	107	857	2.59E-42	171	Metabotropic glutamate receptor 7	Homo sapiens	9606	XP_022302609.1	24.032	749	458	24	123	797	130	841	1.09E-45	185	metabotropic glutamate receptor 3-like	Crassostrea virginica
jg9557	ML019236a	95.956	816	33	0	1	816	1	816	0	1526	NA	sp|O35589|NAB1_MESAU	27.407	135	87	3	683	811	249	378	0.66	37.4	NGFI-A-binding protein 1	Mesocricetus auratus	10036	NA	NA	NA	NA	NA	NA	NA	NA	NA	NA	NA	NA	NA
jg9558	ML019235a	100	353	0	0	1	353	85	437	0	744	sp|Q13946|PDE7A_HUMAN	sp|O08593|PDE7A_RAT	40	305	182	1	43	346	92	396	4.98E-78	248	High affinity cAMP-specific 3',5'-cyclic phosphodiesterase 7A (Fragment)	Rattus norvegicus	10116	XP_006823275.1	38.961	308	187	1	43	349	11	318	3.36E-78	260	PREDICTED: cGMP-specific 3',5'-cyclic phosphodiesterase-like	Saccoglossus kowalevskii
jg9559	ML019235a	97.619	84	2	0	32	115	1	84	2.01E-50	179	sp|Q13946|PDE7A_HUMAN	sp|B8NM66|USTA_ASPFN	16.981	212	173	3	271	479	22	233	4.10E-22	99	Ribosomally synthesized cyclic peptide ustiloxin B precursosr	Aspergillus flavus (strain ATCC 200026 / FGSC A1120 / NRRL 3357 / JCM 12722 / SRRC 167)	332952	XP_041362903.1	20.682	469	372	0	125	593	58	526	8.70E-42	165	probable GPI-anchored adhesin-like protein PGA55	Gigantopelta aegis
jg956	ML070262a	30.769	104	57	4	26	129	28	116	0.028	37.4	sp|Q14683|SMC1A_HUMAN	sp|P51834|SMC_BACSU	45.455	55	26	2	4	55	3	56	0.011	43.9	Chromosome partition protein Smc	Bacillus subtilis (strain 168)	224308	XP_020718856.1	26.984	126	78	2	377	488	1004	1129	2.1	40.4	centrosomal protein of 290 kDa-like	Bombus terrestris
jg9560	ML00558a	97.248	109	3	0	1	109	240	348	3.31E-68	219	NA	sp|P28023|DCTN1_RAT	33.898	59	36	1	6	61	1000	1058	0.64	32.3	Dynactin subunit 1	Rattus norvegicus	10116	XP_034944559.1	29.348	92	58	2	1	90	705	791	0.87	35.4	prominin-like protein	Chelonus insularis
jg9561	ML019234a	85.097	463	0	3	1	429	1	428	0	773	NA	sp|P16065|GCY_STRPU	20.858	513	300	15	90	531	56	533	2.24E-18	92.8	Speract receptor	Strongylocentrotus purpuratus	Strongylocentrotus purpuratus OX	XP_033624771.1	30.213	470	278	18	92	527	47	500	4.59E-47	183	atrial natriuretic peptide receptor 1-like	Asterias rubens
jg9562	ML019232a	100	259	0	0	3	261	415	673	0	541	sp|Q96N76|HUTU_HUMAN	sp|Q9NAE2|HUTU_CAEEL	57.252	262	106	3	5	261	408	668	2.55E-100	309	Probable urocanate hydratase	Caenorhabditis elegans	6239	XP_029839189.2	58.755	257	104	2	3	258	411	666	2.95E-101	315	urocanate hydratase	Ixodes scapularis
jg9563	ML019233a	98.797	582	7	0	4	585	15	596	0	1202	sp|Q8N8U9|BMPER_HUMAN	sp|Q6PZE0|MUC19_MOUSE	29.412	272	158	14	295	549	853	1107	1.24E-16	88.2	Mucin-19	Mus musculus	10090	XP_033640649.1	29.63	270	157	11	295	548	864	1116	7.07E-23	111	mucin-5AC-like	Asterias rubens
jg9564	ML019232a	99.031	413	4	0	1	413	5	417	0	863	sp|Q96N76|HUTU_HUMAN	sp|Q8VC12|HUTU_MOUSE	65.45	411	141	1	3	413	4	413	0	558	Urocanate hydratase	Mus musculus	10090	XP_020600446.1	68.37	411	129	1	3	413	4	413	0	595	urocanate hydratase-like isoform X1	Orbicella faveolata
jg9565	ML019230a	100	184	0	0	1	184	1	184	1.30E-134	373	sp|P36405|ARL3_HUMAN	sp|Q1MTE5|ARL3_DANRE	73.224	183	48	1	1	183	1	182	2.56E-96	280	ADP-ribosylation factor-like protein 3	Danio rerio	7955	XP_015792249.1	70.33	182	53	1	1	182	2	182	4.01E-92	272	ADP-ribosylation factor-like protein 3	Tetranychus urticae
jg9566	ML019229a	99.702	336	1	0	1	336	1	336	0	684	NA	sp|Q8NA23|WDR31_HUMAN	31.548	336	215	7	4	325	20	354	1.50E-51	177	WD repeat-containing protein 31	Homo sapiens	9606	XP_013401380.1	36.877	301	183	4	24	318	28	327	3.77E-64	213	WD repeat-containing protein 31-like	Lingula anatina
jg9567	ML019228a	99.213	254	2	0	1	254	1	254	8.17E-175	505	sp|Q13976|KGP1_HUMAN	sp|P00516|KGP1_BOVIN	53.239	633	282	6	87	714	48	671	0	683	cGMP-dependent protein kinase 1	Bos taurus	9913	XP_020614643.1	55.323	573	235	6	155	714	1	565	0	613	cGMP-dependent protein kinase 1-like isoform X5	Orbicella faveolata
jg9568	ML019227a	96.278	806	29	1	1	805	1	806	0	1556	NA	sp|Q96RT1|ERBIN_HUMAN	29.893	281	178	2	530	791	126	406	2.53E-33	142	Erbin	Homo sapiens	9606	XP_025080861.1	40.081	247	148	0	556	802	99	345	1.08E-38	159	leucine-rich repeat and death domain-containing protein 1-like isoform X2	Pomacea canaliculata
jg9569	ML019226a	80.349	229	0	1	1	229	1	184	1.86E-129	362	NA	sp|Q96AT9|RPE_HUMAN	33.645	214	135	3	14	226	7	214	9.06E-35	126	Ribulose-phosphate 3-epimerase	Homo sapiens	9606	XP_028394074.1	35.211	213	132	2	14	226	11	217	3.70E-39	140	ribulose-phosphate 3-epimerase-like	Dendronephthya gigantea
jg957	ML09053a	30.612	49	29	1	45	93	1020	1063	1.2	29.3	sp|Q14997|PSME4_HUMAN	sp|Q9CKA2|Y1723_PASMU	29.24	171	95	9	34	193	24	179	0.048	37	UPF0149 protein PM1723	Pasteurella multocida (strain Pm70)	272843	XP_016968612.1	26.54	211	146	4	5	207	7	216	5.06E-07	55.5	PREDICTED: uncharacterized protein YecA-like	Drosophila biarmipes
jg9570	ML32511a	99.39	164	1	0	85	248	88	251	2.31E-120	342	NA	sp|Q11075|YWV1_CAEEL	30.4	125	80	2	16	137	10	130	4.30E-08	55.5	Uncharacterized protein B0403.1	Caenorhabditis elegans	6239	XP_022814459.1	32.512	203	134	2	9	210	215	415	9.27E-23	102	uncharacterized protein LOC111348180	Spodoptera litura
jg9571	ML38816a	37.778	90	45	4	32	116	2326	2409	0.008	35.4	sp|O95425|SVIL_HUMAN	sp|Q124R0|TTCA_POLSJ	33.962	53	35	0	34	86	60	112	0.11	35.8	tRNA-cytidine(32) 2-sulfurtransferase	Polaromonas sp. (strain JS666 / ATCC BAA-500)	296591	XP_031567529.1	42.105	38	22	0	37	74	1387	1424	0.46	37.7	trichohyalin-like isoform X2	Actinia tenebrosa
jg9572	ML019225a	99.51	204	1	0	1	204	1	204	8.81E-145	400	NA	sp|A2R7P5|NST1_ASPNC	38.333	60	34	2	144	202	612	669	0.017	39.3	Stress response protein nst1	Aspergillus niger (strain CBS 513.88 / FGSC A1513)	425011	XP_024502815.1	26.943	193	122	6	6	197	4703	4877	0.13	40.4	Fibronectin, type III domain and Immunoglobulin-like fold domain-containing protein	Strongyloides ratti
jg9573	ML07149a	33.333	63	40	1	14	74	140	202	0.003	33.9	NA	sp|Q3JCT0|FTSB_NITOC	32.258	62	26	1	12	57	22	83	2.8	28.9	Cell division protein FtsB	Nitrosococcus oceani (strain ATCC 19707 / BCRC 17464 / NCIMB 11848 / C-107)	323261	XP_041356129.1	44.231	52	29	0	12	63	289	340	0.002	42.4	protein FAM186A-like	Gigantopelta aegis
jg9574	ML073271a	36.872	179	67	4	1	140	1	172	1.24E-22	89	NA	sp|Q9VM51|MME1_DROME	22.936	109	78	2	70	178	126	228	0.52	34.3	Mitochondrial magnesium exporter 1	Drosophila melanogaster	7227	XP_001970113.1	23.853	109	77	2	70	178	126	228	2.2	35.8	mitochondrial magnesium exporter 1	Drosophila erecta
jg9575	ML08573a	28	75	48	1	53	127	101	169	0.22	30.4	sp|Q86UY6|NAA40_HUMAN	sp|Q9JHW6|SAT1_CRIGR	28.324	173	108	7	6	166	2	170	3.49E-12	64.3	Diamine acetyltransferase 1	Cricetulus griseus	10029	XP_009010536.1	28.049	164	105	5	10	164	10	169	1.16E-15	77.4	hypothetical protein HELRODRAFT_116813	Helobdella robusta
jg9576	ML019223a	100	325	0	0	1	325	1	325	0	681	NA	NA	NA	NA	NA	NA	NA	NA	NA	NA	NA	NA	NA	NA	NA	XP_033639807.1	30.233	86	49	3	48	128	96	175	1.4	38.1	polypeptide N-acetylgalactosaminyltransferase 2-like	Asterias rubens
jg9577	ML019222a	98.157	217	4	0	1	217	1	217	1.90E-156	431	sp|Q9H875|PKRI1_HUMAN	sp|Q6GNG8|PKRI1_XENLA	50.82	122	58	1	20	139	7	128	1.38E-33	121	PRKR-interacting protein 1 homolog	Xenopus laevis	8355	XP_027219090.1	53.175	126	59	0	32	157	15	140	1.77E-34	129	PRKR-interacting protein 1 homolog	Penaeus vannamei
jg9578	ML019221a	99.358	467	3	0	1	467	1	467	0	977	sp|Q6P1R4|DUS1L_HUMAN	sp|Q8C2P3|DUS1L_MOUSE	47.921	457	222	6	1	452	1	446	6.17E-154	448	tRNA-dihydrouridine(16/17) synthase [NAD(P)(+)]-like	Mus musculus	10090	XP_022799140.1	50.801	437	191	4	3	437	4	418	5.60E-159	464	tRNA-dihydrouridine(16/17) synthase [NAD(P)(+)]-like	Stylophora pistillata
jg9579	ML019220a	98.035	1374	27	0	1	1374	383	1756	0	2694	NA	sp|O88799|ZAN_MOUSE	21.586	454	287	15	592	1001	552	980	0.015	43.9	Zonadhesin	Mus musculus	10090	XP_028155686.1	32.258	62	41	1	17	78	23	83	2.4	40.4	biorientation of chromosomes in cell division protein 1-like 1 isoform X1	Diabrotica virgifera virgifera
jg958	ML07977a	25	152	91	7	5	143	10	151	0.011	37	sp|Q08623|HDHD1_HUMAN	sp|B9J4R5|PPAX_BACCQ	27.168	173	99	3	2	162	3	160	1.46E-10	64.7	Pyrophosphatase PpaX	Bacillus cereus (strain Q1)	361100	XP_018007834.1	37.107	159	98	2	4	162	14	170	7.90E-21	98.2	PREDICTED: phosphoglycolate phosphatase-like	Hyalella azteca
jg9580	ML019220a	93.931	379	23	0	1	379	1	379	0	681	NA	sp|Q23551|UNC22_CAEEL	28.75	80	55	2	237	315	482	560	0.21	37.7	Twitchin	Caenorhabditis elegans	6239	XP_020914760.1	33.155	187	105	10	164	332	358	542	1	39.3	histone-lysine N-methyltransferase SETD1B	Exaiptasia diaphana
jg9581	ML079727a	45.152	361	181	5	1	353	315	666	2.66E-97	303	sp|Q8WYL5|SSH1_HUMAN	sp|Q6NN85|SSH_DROME	38.439	346	182	7	16	357	209	527	5.43E-72	246	Protein phosphatase Slingshot	Drosophila melanogaster	7227	XP_003389465.1	41.159	345	180	6	17	358	120	444	1.77E-79	268	PREDICTED: protein phosphatase Slingshot homolog 2-like	Amphimedon queenslandica
jg9582	ML019217a	94.077	726	42	1	1	726	1	725	0	1381	sp|Q86V86|PIM3_HUMAN	sp|Q20443|PRK2_CAEEL	33.333	261	158	7	478	725	29	286	3.37E-33	136	Serine/threonine-protein kinase prk-2	Caenorhabditis elegans	6239	XP_021343971.1	34.902	255	156	7	480	726	33	285	3.02E-34	140	serine/threonine-protein kinase pim-3-like isoform X1	Mizuhopecten yessoensis
jg9583	ML019216a	100	63	0	0	1	63	1	63	6.20E-36	118	NA	sp|O14016|UREF_SCHPO	32.895	76	43	4	74	146	91	161	0.052	36.6	Uncharacterized urease accessory protein UreF-like	Schizosaccharomyces pombe (strain 972 / ATCC 24843)	284812	NA	NA	NA	NA	NA	NA	NA	NA	NA	NA	NA	NA	NA
jg9584	ML08609a	50	388	161	6	1	385	207	564	1.87E-122	364	sp|Q9BSR8|YIPF4_HUMAN	sp|Q15818|NPTX1_HUMAN	27.841	176	115	7	41	212	244	411	0.000218	46.6	Neuronal pentraxin-1	Homo sapiens	9606	XP_013794399.1	31.818	154	97	6	51	201	1537	1685	2.17E-07	60.8	sushi, von Willebrand factor type A, EGF and pentraxin domain-containing protein 1-like	Limulus polyphemus
jg9585	ML019214a	99.196	373	3	0	1	373	1	373	0	743	NA	sp|Q6TLI7|AA2AR_HORSE	36	50	31	1	316	365	279	327	0.12	38.1	Adenosine receptor A2a	Equus caballus	9796	XP_032231693.1	27.374	179	89	8	201	363	181	334	8.00E-04	48.1	sphingosine 1-phosphate receptor 3-like	Nematostella vectensis
jg9586	ML019213a	98.527	611	9	0	1	611	1	611	0	1248	sp|Q8N4V2|SVOP_HUMAN	sp|P30638|SVOP_CAEEL	27.642	492	331	6	111	597	49	520	1.71E-60	213	Putative transporter svop-1	Caenorhabditis elegans	6239	XP_022095765.1	28.113	530	357	10	84	603	83	598	3.42E-62	223	synaptic vesicle 2-related protein-like isoform X2	Acanthaster planci
jg9587	ML348719a	32.258	155	102	2	403	556	15	167	3.96E-07	52	NA	sp|Q28298|RRBP1_CANLF	23.967	484	356	5	92	567	198	677	8.96E-32	135	Ribosome-binding protein 1	Canis lupus familiaris	9615	XP_033745007.1	28.842	475	323	6	98	560	383	854	9.86E-50	194	mucin-2-like	Pecten maximus
jg9588	ML019211a	98.649	222	3	0	1	222	1	222	2.85E-165	453	sp|P46439|GSTM5_HUMAN	sp|M1RIR6|GSTM_TYRPU	38.813	219	122	7	4	218	6	216	3.17E-46	155	Glutathione S-transferase	Tyrophagus putrescentiae	Tyrophagus putrescentiae OX	XP_017490861.1	40.909	220	119	4	4	218	7	220	4.28E-51	171	PREDICTED: glutathione S-transferase-like	Rhagoletis zephyria
jg9589	ML019210a	99.766	428	1	0	1	428	1	428	0	895	sp|Q8TBC4|UBA3_HUMAN	sp|Q7ZVX6|UBA3_DANRE	57.346	422	174	1	12	427	39	460	0	525	NEDD8-activating enzyme E1 catalytic subunit	Danio rerio	7955	XP_040061113.1	58.629	423	169	1	12	428	14	436	0	535	NEDD8-activating enzyme E1 catalytic subunit isoform X1	Ixodes scapularis
jg959	ML004438a	25.926	54	37	2	296	347	506	558	2.4	29.6	sp|Q12906|ILF3_HUMAN	sp|A6VXI7|AROC_MARMS	96.986	365	11	0	1	365	1	365	0	729	Chorismate synthase	Marinomonas sp. (strain MWYL1)	400668	XP_003390916.2	65.928	361	123	0	1	361	222	582	1.15E-158	464	PREDICTED: uncharacterized protein LOC100640011	Amphimedon queenslandica
jg9590	ML01929a	99.699	332	1	0	1	332	1	332	0	681	NA	sp|Q8N9F7|GDPD1_HUMAN	39.726	292	173	3	15	305	16	305	6.27E-68	218	Lysophospholipase D GDPD1	Homo sapiens	9606	XP_009051550.1	42.715	302	170	2	6	305	1	301	3.09E-72	232	hypothetical protein LOTGIDRAFT_103735	Lottia gigantea
jg9591	ML01928a	99.55	222	1	0	1	222	1	222	1.13E-167	459	sp|P46439|GSTM5_HUMAN	sp|P20136|GSTM2_CHICK	40.394	203	113	5	1	198	1	200	7.97E-42	144	Glutathione S-transferase 2	Gallus gallus	9031	XP_032789424.1	43.182	220	115	6	3	217	4	218	4.52E-49	166	glutathione S-transferase Mu 1-like	Daphnia magna
jg9592	ML01927a	98.649	222	3	0	1	222	1	222	8.07E-166	455	sp|P09488|GSTM1_HUMAN	sp|P20136|GSTM2_CHICK	43.35	203	107	5	1	198	1	200	5.25E-45	152	Glutathione S-transferase 2	Gallus gallus	9031	XP_035215123.1	46.535	202	99	6	5	200	5	203	5.23E-48	163	glutathione S-transferase Mu 1-like	Stegodyphus dumicola
jg9593	ML01927a	75.113	221	55	0	1	221	1	221	2.31E-131	368	sp|P09488|GSTM1_HUMAN	sp|M1RIR6|GSTM_TYRPU	37.156	218	123	7	5	217	7	215	1.06E-41	144	Glutathione S-transferase	Tyrophagus putrescentiae	Tyrophagus putrescentiae OX	XP_037045396.1	41.395	215	120	5	5	217	5	215	7.38E-47	160	glutathione S-transferase Mu 3-like	Bradysia coprophila
jg9594	ML01925a	98.718	156	2	0	215	370	1	156	1.56E-114	329	NA	sp|Q796Y8|BCP_BACSU	28.866	97	55	4	71	163	49	135	1.7	33.5	Peroxiredoxin Bcp	Bacillus subtilis (strain 168)	224308	XP_011443593.2	29.008	131	87	5	1	125	53	183	1.51E-05	54.3	kelch-like protein 24	Crassostrea gigas
jg9595	ML01924a	97.742	310	7	0	1	310	1	310	0	624	NA	sp|A6WSI3|RIHA_SHEB8	26.596	188	95	6	8	157	4	186	1.03E-08	58.9	Pyrimidine-specific ribonucleoside hydrolase RihA	Shewanella baltica (strain OS185)	402882	XP_029842292.1	28.426	197	99	7	3	159	2	196	5.41E-11	69.3	probable uridine nucleosidase 1	Ixodes scapularis
jg9596	ML03526a	51.695	118	7	1	1	68	32	149	7.29E-31	107	NA	sp|Q09669|ADH4_SCHPO	36.538	52	33	0	20	71	239	290	0.76	30.8	Alcohol dehydrogenase 4	Schizosaccharomyces pombe (strain 972 / ATCC 24843)	284812	XP_024868653.1	46.875	32	17	0	31	62	126	157	7.3	31.2	E3 ubiquitin-protein ligase MARCH5-like isoform X1	Temnothorax curvispinosus
jg9596	ML03526a	89.13	46	5	0	20	65	104	149	4.77E-22	84.3	NA	sp|Q09669|ADH4_SCHPO	38.776	49	30	0	20	68	242	290	1.6	29.6	Alcohol dehydrogenase 4	Schizosaccharomyces pombe (strain 972 / ATCC 24843)	284812	XP_011331756.1	40.625	32	19	0	6	37	516	547	4.3	32	alkyldihydroxyacetonephosphate synthase isoform X2	Ooceraea biroi
jg9596	ML06822a	85.714	147	21	0	157	303	16	162	3.34E-97	282	NA	sp|Q77373|POL_HV1AN	38.462	65	39	1	89	153	1077	1140	0.000442	45.4	Gag-Pol polyprotein	Human immunodeficiency virus type 1 group O (isolate ANT70)	327105	XP_037041734.1	33.716	261	151	6	46	286	108	366	2.70E-35	137	uncharacterized protein LOC119078335	Bradysia coprophila
jg9597	ML01923a	99.468	188	1	0	1	188	1	188	8.43E-135	374	NA	sp|A2SSL7|Y1154_METLZ	29.213	89	50	3	79	167	36	111	3.9	31.2	UPF0173 metal-dependent hydrolase Mlab_1154	Methanocorpusculum labreanum (strain ATCC 43576 / DSM 4855 / Z)	410358	NA	NA	NA	NA	NA	NA	NA	NA	NA	NA	NA	NA	NA
jg9598	ML040420a	31.148	61	39	1	256	313	77	137	0.92	31.6	sp|Q96I99|SUCB2_HUMAN	sp|Q80Y81|RNZ2_MOUSE	27.586	551	358	16	106	627	239	777	5.51E-48	184	Zinc phosphodiesterase ELAC protein 2	Mus musculus	10090	XP_019880300.1	30.192	573	334	15	103	624	303	860	1.21E-60	224	PREDICTED: ribonuclease Z, mitochondrial	Aethina tumida
jg9598	ML040420a	33.929	56	34	1	332	384	82	137	1.2	31.6	sp|Q96I99|SUCB2_HUMAN	sp|Q8MKW7|RNZ_DROME	27.31	736	445	24	29	706	53	756	6.16E-52	196	Ribonuclease Z, mitochondrial	Drosophila melanogaster	7227	XP_008197361.1	27.261	774	444	21	38	707	32	790	1.24E-64	235	PREDICTED: ribonuclease Z, mitochondrial isoform X2	Tribolium castaneum
jg9599	ML141751a	100	306	0	0	108	413	1	306	0	641	NA	sp|Q8IY50|S35F3_HUMAN	27.586	232	129	8	149	376	150	346	4.13E-07	55.8	Putative thiamine transporter SLC35F3	Homo sapiens	9606	XP_019851351.1	28.46	383	226	4	55	435	13	349	4.71E-42	159	PREDICTED: uncharacterized transporter C405.03c-like	Amphimedon queenslandica
jg96	ML04661a	33.333	72	45	2	281	352	281	349	0.17	33.5	NA	sp|P16482|CITH_KLEPN	38.29	269	162	3	1	265	119	387	5.09E-47	170	Citrate-proton symporter	Klebsiella pneumoniae	573	XP_017491271.1	29.964	277	180	6	1	265	129	403	3.56E-32	134	PREDICTED: proline/betaine transporter-like	Rhagoletis zephyria
jg960	ML090220a	33.458	804	424	20	84	839	476	1216	5.05E-117	384	sp|P35670|ATP7B_HUMAN	sp|Q8ZCA7|COPA_YERPE	47.12	764	380	8	69	825	211	957	0	664	Copper-exporting P-type ATPase	Yersinia pestis	632	XP_022833654.1	38.869	849	450	14	1	825	11	814	1.77E-179	543	uncharacterized protein LOC111361495	Spodoptera litura
jg9600	ML122310a	67.188	128	37	1	2	124	95	222	1.25E-59	186	NA	sp|B8YIE8|ROS1C_ORYSJ	43.59	39	19	1	37	75	1430	1465	2.4	32	Protein ROS1C	Oryza sativa subsp. japonica	39947	XP_022160646.1	34.615	156	89	6	2	146	153	306	5.82E-15	77.4	uncharacterized protein LOC111026805	Myzus persicae
jg9601	ML03884a	92.647	68	5	0	1	68	1	68	1.10E-40	132	NA	sp|Q9VQD6|ELBA2_DROME	48.276	29	15	0	17	45	213	241	1.1	31.2	Early boundary activity protein 2	Drosophila melanogaster	7227	XP_041375428.1	39.13	46	28	0	19	64	944	989	3	33.5	hyphal wall protein 1-like	Gigantopelta aegis
jg9602	ML141751a	98.077	260	5	0	438	697	516	775	1.10E-177	531	NA	sp|A2AAJ9|OBSCN_MOUSE	22.335	591	354	31	106	669	1153	1665	1.18E-07	59.7	Obscurin	Mus musculus	10090	XP_020608168.1	21.811	541	368	17	110	637	1	499	1.23E-14	85.9	Down syndrome cell adhesion molecule-like protein 1 homolog	Orbicella faveolata
jg9603	ML15975a	72.222	90	25	0	101	190	3	92	1.07E-44	142	NA	sp|Q9URU4|PFL5_SCHPO	26.415	53	28	2	132	174	1199	1250	4.4	32	Putative cell agglutination protein pfl5	Schizosaccharomyces pombe (strain 972 / ATCC 24843)	284812	XP_028410482.1	53.211	218	73	1	1	189	2707	2924	3.20E-76	254	uncharacterized protein LOC114533086 isoform X3	Dendronephthya gigantea
jg9604	ML00774a	40	85	51	0	123	207	58	142	1.11E-06	47	NA	sp|Q6ZQX7|LIAT1_HUMAN	21.327	211	166	0	34	244	198	408	6.10E-41	148	Protein LIAT1	Homo sapiens	9606	XP_034315533.1	44.601	213	116	2	32	242	98	310	2.39E-42	154	neuroblast differentiation-associated protein AHNAK-like	Crassostrea gigas
jg9605	ML167052a	37.778	45	24	1	25	69	904	944	0.07	30	NA	sp|Q9LIB4|FBK57_ARATH	30.909	55	36	2	22	76	189	241	6.6	28.5	Putative F-box/kelch-repeat protein At3g16880	Arabidopsis thaliana	3702	XP_024352192.1	37.255	51	26	2	22	72	887	931	0.75	34.3	Protein DPCD	Echinococcus granulosus
jg9606	ML141750a	98.138	376	7	0	1	376	1	376	0	766	NA	sp|P30162|ACT1_ONCVO	53.495	372	166	3	3	374	8	372	7.16E-151	433	Actin-1	Onchocerca volvulus	6282	XP_013071866.1	53.226	372	167	3	3	374	8	372	2.58E-150	435	PREDICTED: actin, adductor muscle-like	Biomphalaria glabrata
jg9607	ML141749a	98.583	494	7	0	1	494	1	494	0	992	sp|Q7RTT9|S29A4_HUMAN	sp|A1L272|S29A4_DANRE	33.333	483	255	7	58	479	17	493	5.00E-76	251	Equilibrative nucleoside transporter 4	Danio rerio	7955	XP_033631144.1	34.274	496	292	6	18	487	3	490	9.99E-89	286	equilibrative nucleoside transporter 4-like isoform X3	Asterias rubens
jg9608	ML141748a	81.898	453	22	3	7	412	61	500	0	677	NA	sp|Q2EY14|PRTGA_DANRE	22.444	401	251	16	18	384	33	407	4.63E-07	55.8	Protogenin A	Danio rerio	7955	XP_033610794.1	23.464	358	206	14	18	335	261	590	2.63E-10	70.1	peroxidasin isoform X2	Cryptotermes secundus
jg9608	ML141748a	88.409	440	9	1	7	404	61	500	0	765	NA	sp|Q8WZ42|TITIN_HUMAN	26.119	268	156	13	113	357	8340	8588	3.88E-06	53.1	Titin	Homo sapiens	9606	XP_033610794.1	23.513	353	204	15	18	327	261	590	1.25E-07	61.6	peroxidasin isoform X2	Cryptotermes secundus
jg9609	ML141747a	98.195	277	5	0	1	277	1	277	0	560	NA	sp|P22355|PSPB_RAT	27.103	107	70	3	176	277	38	141	0.01	40.4	Pulmonary surfactant-associated protein B	Rattus norvegicus	10116	XP_034314915.1	23.288	292	182	12	26	277	162	451	1.51E-05	53.5	uncharacterized protein LOC105340758 isoform X1	Crassostrea gigas
jg961	ML42441a	30.833	120	57	5	26	122	110	226	4.55E-07	48.1	NA	sp|P00393|DHNA_ECOLI	49.587	121	60	1	3	122	87	207	1.00E-33	127	NADH dehydrogenase	Escherichia coli (strain K12)	83333	XP_017017357.1	40.764	157	77	4	2	150	69	217	1.98E-22	99.4	PREDICTED: NADH dehydrogenase-like	Drosophila kikkawai
jg9610	ML141746a	100	200	0	0	218	417	1	200	2.10E-149	421	NA	sp|Q9SN09|SDN4_ARATH	23.418	158	108	2	72	216	123	280	0.014	40.8	Putative small RNA degrading nuclease 4	Arabidopsis thaliana	3702	XP_033110060.1	28.671	143	81	6	152	284	430	561	0.051	43.5	hemicentin-1-like	Anneissia japonica
jg9611	ML141745a	96.863	255	8	0	331	585	220	474	5.84E-180	524	sp|Q9HB63|NET4_HUMAN	sp|O15230|LAMA5_HUMAN	31.301	492	209	12	252	616	289	778	3.01E-53	201	Laminin subunit alpha-5	Homo sapiens	9606	XP_025109085.1	29.843	573	310	18	109	616	98	643	2.46E-58	220	laminin subunit alpha-like	Pomacea canaliculata
jg9612	ML28144a	31.387	137	83	3	54	188	146	273	6.47E-13	65.9	NA	sp|Q09931|UBPY_CAEEL	44.828	29	16	0	169	197	845	873	0.16	36.2	Probable ubiquitin carboxyl-terminal hydrolase K02C4.3	Caenorhabditis elegans	6239	XP_034305199.1	29.358	109	73	1	44	148	135	243	0.028	42	uncharacterized protein LOC105321403	Crassostrea gigas
jg9613	ML141745a	100	28	0	0	94	121	475	502	3.04E-12	61.2	sp|Q9HB63|NET4_HUMAN	sp|Q06561|UNC52_CAEEL	28.571	105	71	3	19	121	756	858	3.23E-05	45.4	Basement membrane proteoglycan	Caenorhabditis elegans	6239	XP_023289722.1	33.333	96	64	0	26	121	1602	1697	2.17E-06	52.4	laminin subunit alpha, partial	Orussus abietinus
jg9614	ML05951a	34.052	232	125	10	3	214	393	616	5.91E-33	125	sp|P11047|LAMC1_HUMAN	sp|P25391|LAMA1_HUMAN	36	225	120	7	8	214	653	871	4.21E-34	133	Laminin subunit alpha-1	Homo sapiens	9606	XP_012153062.1	39.189	222	113	7	11	214	1703	1920	2.54E-36	142	PREDICTED: laminin subunit alpha	Megachile rotundata
jg9615	ML006919a	30.864	81	54	2	20	98	58	138	0.032	32.7	sp|Q9UGM3|DMBT1_HUMAN	sp|Q33DR2|DPS1_MOUSE	35.897	39	25	0	46	84	45	83	1.4	32	All trans-polyprenyl-diphosphate synthase PDSS1	Mus musculus	10090	XP_035773105.1	35.593	59	34	1	20	74	231	289	1.2	35.8	histone demethylase UTY-like isoform X1	Anopheles albimanus
jg9616	ML141742a	100	200	0	0	830	1029	202	401	3.95E-138	420	NA	sp|Q21313|EPI1_CAEEL	21.37	613	427	18	110	702	2018	2595	6.15E-19	97.1	Laminin-like protein epi-1	Caenorhabditis elegans	6239	XP_034231738.1	24.173	393	264	11	81	458	1975	2348	6.17E-21	107	laminin subunit alpha isoform X2	Thrips palmi
jg9617	ML08834a	99.565	689	3	0	1	689	46	734	0	1426	NA	sp|Q8SSQ3|GEFM_DICDI	32.461	191	114	5	342	528	664	843	2.03E-21	103	Ras guanine nucleotide exchange factor M	Dictyostelium discoideum	44689	XP_028415859.1	34.132	167	107	2	358	524	73	236	4.46E-20	101	ras-specific guanine nucleotide-releasing factor RalGPS1-like	Dendronephthya gigantea
jg9618	ML08833a	100	296	0	0	1	296	1	296	0	615	NA	sp|Q8NFA0|UBP32_HUMAN	28.261	92	61	2	82	168	505	596	1.5	34.3	Ubiquitin carboxyl-terminal hydrolase 32	Homo sapiens	9606	XP_017091629.1	22.963	135	90	4	161	283	27	159	2.6	37.4	PREDICTED: nose resistant to fluoxetine protein 6-like	Drosophila bipectinata
jg9618	ML08833a	99.286	280	2	0	32	311	17	296	0	578	NA	sp|Q9R6X3|PHYB_NOSS1	28.736	87	60	2	80	164	18	104	1.7	34.3	Cyanobacterial phytochrome B	Nostoc sp. (strain PCC 7120 / SAG 25.82 / UTEX 2576)	103690	XP_017091629.1	22.963	135	90	4	176	298	27	159	4.1	36.6	PREDICTED: nose resistant to fluoxetine protein 6-like	Drosophila bipectinata
jg9619	ML08832a	100	116	0	0	1	116	398	513	7.74E-82	247	sp|Q8NDH3|PEPL1_HUMAN	sp|Q6NSR8|PEPL1_MOUSE	62	100	34	1	1	100	407	502	6.47E-34	125	Probable aminopeptidase NPEPL1	Mus musculus	10090	XP_015780225.1	66.99	103	30	1	1	103	40	138	1.84E-41	139	PREDICTED: probable aminopeptidase NPEPL1	Acropora digitifera
jg962	ML23505a	25	64	42	1	22	79	76	139	2.7	27.3	NA	sp|A6VXK1|Y2258_MARMS	92.617	149	11	0	1	149	1	149	1.84E-100	287	UPF0178 protein Mmwyl1_2258	Marinomonas sp. (strain MWYL1)	400668	XP_023304620.1	58	100	40	1	50	149	265	362	3.84E-30	117	uncharacterized protein LOC111686496	Lucilia cuprina
jg9620	ML08836a	97.238	181	5	0	1	181	20	200	1.83E-129	360	NA	sp|Q3IIZ3|PHS_PSET1	44.444	27	15	0	144	170	32	58	0.24	33.9	Putative pterin-4-alpha-carbinolamine dehydratase	Pseudoalteromonas translucida (strain TAC 125)	326442	XP_020296688.1	22.727	154	107	4	29	170	51	204	4.7	35	uncharacterized protein K02A2.6-like	Pseudomyrmex gracilis
jg9621	ML35934a	28.421	95	62	2	16	104	238	332	0.000476	37.4	NA	sp|Q9N2G5|CLIC6_RABIT	45.349	86	47	0	17	102	158	243	3.60E-15	72.8	Chloride intracellular channel protein 6	Oryctolagus cuniculus	9986	XP_026470463.1	25.843	89	66	0	16	104	70	158	2.22E-18	81.3	uncharacterized protein LOC113374704	Ctenocephalides felis
jg9622	ML08837a	93.696	349	11	1	1	338	1	349	0	665	NA	sp|Q29RN8|SE6L2_BOVIN	28.054	221	126	12	133	329	554	765	1.14E-07	57	Seizure 6-like protein 2	Bos taurus	9913	XP_023933392.1	26.154	130	86	5	201	329	2933	3053	0.004	46.6	uncharacterized protein LOC106158743	Lingula anatina
jg9623	ML08832a	99.187	369	3	0	1	369	1	369	0	746	sp|Q8NDH3|PEPL1_HUMAN	sp|Q8NDH3|PEPL1_HUMAN	52.45	347	158	4	29	369	33	378	2.75E-114	348	Probable aminopeptidase NPEPL1	Homo sapiens	9606	XP_001633677.2	56.374	353	151	3	18	369	22	372	2.47E-130	392	probable aminopeptidase NPEPL1	Nematostella vectensis
jg9624	ML08831a	98.606	574	8	0	1	574	1	574	0	1195	NA	sp|Q7XJJ7|FAAH_ARATH	32.947	604	364	17	1	566	1	601	3.22E-78	261	Fatty acid amide hydrolase	Arabidopsis thaliana	3702	XP_033626678.1	35	560	348	10	21	566	52	609	2.60E-90	296	fatty acid amide hydrolase-like	Asterias rubens
jg9625	ML045228a	100	466	0	0	1	466	1	466	0	973	sp|Q10570|CPSF1_HUMAN	sp|A0A0R4IC37|CPSF1_DANRE	44.196	672	301	11	2	600	1	671	5.52E-179	549	Cleavage and polyadenylation specificity factor subunit 1	Danio rerio	7955	XP_015777945.1	43.072	664	325	12	2	614	1	662	2.80E-179	550	PREDICTED: cleavage and polyadenylation specificity factor subunit 1-like	Acropora digitifera
jg9626	ML045226a	98.341	422	7	0	1	422	1	422	0	841	NA	sp|P32249|GP183_HUMAN	23.343	347	235	10	69	403	2	329	2.74E-08	58.9	G-protein coupled receptor 183	Homo sapiens	9606	XP_029200203.1	25.152	330	194	14	115	419	35	336	1.72E-08	63.2	tyramine/octopamine receptor-like isoform X1	Acropora millepora
jg9627	ML045224a	95.373	951	44	0	1	951	1	951	0	1883	NA	sp|P16157|ANK1_HUMAN	31.212	817	483	7	801	1584	19	789	6.87E-122	427	Ankyrin-1	Homo sapiens	9606	XP_041349624.1	45.528	861	444	5	797	1657	585	1420	0	749	serine/threonine-protein phosphatase 6 regulatory ankyrin repeat subunit B-like	Gigantopelta aegis
jg9628	ML020066a	58.659	358	146	1	1	358	28	383	1.80E-153	437	NA	sp|B5X337|GP183_SALSA	20.29	138	82	4	201	338	217	326	2.2	33.9	G-protein coupled receptor 183	Salmo salar	8030	XP_031556068.1	33.333	78	52	0	291	368	244	321	0.017	44.3	tachykinin-like peptides receptor 86C	Actinia tenebrosa
jg9629	ML045221a	91.993	587	7	2	746	1332	1	547	0	1140	sp|Q10570|CPSF1_HUMAN	sp|Q9EPU4|CPSF1_MOUSE	43.741	663	336	11	694	1337	686	1330	9.48E-172	555	Cleavage and polyadenylation specificity factor subunit 1	Mus musculus	10090	XP_031561989.1	44.53	649	331	13	691	1327	656	1287	5.89E-173	560	cleavage and polyadenylation specificity factor subunit 1-like isoform X1	Actinia tenebrosa
jg963	ML398340a	48.901	546	266	7	514	1050	48	589	1.11E-173	521	sp|Q16134|ETFD_HUMAN	sp|Q9HZP5|ETFD_PSEAE	64.364	550	193	3	514	1060	2	551	0	747	Electron transfer flavoprotein-ubiquinone oxidoreductase	Pseudomonas aeruginosa (strain ATCC 15692 / DSM 22644 / CIP 104116 / JCM 14847 / LMG 12228 / 1C / PRS 101 / PAO1)	208964	XP_017062582.1	53.888	553	239	7	512	1058	1	543	0	575	PREDICTED: LOW QUALITY PROTEIN: electron transfer flavoprotein-ubiquinone oxidoreductase-like	Drosophila eugracilis
jg9630	ML045223a	99.869	762	1	0	1	762	1	762	0	1587	NA	sp|D3Z902|FBXW7_RAT	26.667	270	150	4	474	738	463	689	3.72E-25	115	F-box/WD repeat-containing protein 7	Rattus norvegicus	10116	XP_028409820.1	33.793	290	174	3	468	751	634	911	1.89E-47	188	F-box/WD repeat-containing protein 7-like isoform X1	Dendronephthya gigantea
jg9631	ML045222a	99.5	200	1	0	1	200	1	200	9.79E-148	407	NA	sp|P0CU13|YI46_SCHPO	30.12	83	53	2	3	83	6	85	0.61	33.9	VEL1-related protein SPBC1348.06c	Schizosaccharomyces pombe (strain 972 / ATCC 24843)	284812	XP_003695081.1	34	50	26	1	1	50	1	43	0.16	38.1	larval cuticle protein LCP-17-like isoform X2	Apis florea
jg9632	ML045221a	100	119	0	0	4	122	548	666	2.94E-80	247	sp|Q10570|CPSF1_HUMAN	sp|A0A0R4IC37|CPSF1_DANRE	54.867	113	51	0	10	122	1339	1451	6.07E-34	127	Cleavage and polyadenylation specificity factor subunit 1	Danio rerio	7955	XP_028513221.1	58.716	109	45	0	10	118	259	367	7.06E-40	142	cleavage and polyadenylation specificity factor subunit 1	Exaiptasia diaphana
jg9633	ML045220a	99.826	575	1	0	1	575	1	575	0	1165	NA	sp|P19137|LAMA1_MOUSE	20.773	207	150	5	169	369	1629	1827	0.016	42.4	Laminin subunit alpha-1	Mus musculus	10090	XP_033225898.1	21.444	457	292	15	88	511	641	1063	3.10E-06	58.2	collagen alpha-1(I) chain-like	Belonocnema treatae
jg9634	ML045219a	99.633	545	2	0	160	704	1	545	0	1140	NA	sp|A1L1L2|TM214_RAT	27.487	593	389	17	2	579	8	574	7.17E-46	177	Transmembrane protein 214	Rattus norvegicus	10116	XP_013399368.1	26.891	595	388	21	5	581	7	572	8.10E-50	192	transmembrane protein 214-B	Lingula anatina
jg9635	ML045217a	99.164	718	6	0	27	744	251	968	0	1462	sp|O60524|NEMF_HUMAN	sp|Q9VBX1|NEMF_DROME	38.032	752	359	13	38	743	302	992	2.12E-152	472	Nuclear export mediator factor NEMF homolog	Drosophila melanogaster	7227	XP_037520443.1	40.519	770	390	14	13	739	249	993	1.08E-169	520	nuclear export mediator factor Nemf-like	Rhipicephalus sanguineus
jg9636	ML045216a	99.203	502	4	0	46	547	7	508	0	1021	NA	sp|Q9VW47|MED12_DROME	30.605	281	161	12	25	293	1628	1886	1.30E-17	90.9	Mediator of RNA polymerase II transcription subunit 12	Drosophila melanogaster	7227	XP_013408891.1	31.128	257	161	10	25	273	74	322	5.48E-21	104	mediator of RNA polymerase II transcription subunit 12-like protein	Lingula anatina
jg9637	ML045215a	99.333	450	3	0	126	575	1	450	0	898	sp|P52569|CTR2_HUMAN	sp|P30823|SL7A1_RAT	26.446	605	377	10	24	567	25	622	4.50E-67	232	High affinity cationic amino acid transporter 1	Rattus norvegicus	10116	XP_020299490.1	29.248	612	342	14	9	553	15	602	5.18E-77	262	cationic amino acid transporter 4 isoform X2	Pseudomyrmex gracilis
jg9638	ML045214a	100	182	0	0	1	182	1	182	2.59E-135	379	NA	sp|Q5RCU2|MED12_PONPY	28.249	177	97	7	116	270	1282	1450	2.13E-07	55.5	Mediator of RNA polymerase II transcription subunit 12	Pongo pygmaeus	9600	XP_002430542.1	34.591	159	92	3	116	265	1382	1537	2.34E-16	85.9	mediator of RNA polymerase II transcription subunit, putative	Pediculus humanus corporis
jg9639	ML00732a	36.977	311	186	5	15	320	7	312	6.58E-60	196	NA	sp|Q9BXC1|GP174_HUMAN	24.671	304	179	13	23	308	21	292	2.12E-05	49.7	Probable G-protein coupled receptor 174	Homo sapiens	9606	XP_024880648.1	25.338	296	199	12	19	310	22	299	2.48E-10	68.6	prolactin-releasing peptide receptor-like	Temnothorax curvispinosus
jg964	ML409410a	29.508	61	41	1	33	91	1025	1085	4.3	25.8	NA	sp|Q8S8S1|PEX16_ARATH	38.636	44	24	1	29	69	321	364	2.9	30.4	Peroxisome biogenesis protein 16	Arabidopsis thaliana	3702	XP_023290811.1	32.787	61	41	0	48	108	1591	1651	0.28	37	uncharacterized protein LOC105695495 isoform X5	Orussus abietinus
jg9640	ML045212a	93.318	898	33	2	1	898	1	871	0	1717	sp|Q93074|MED12_HUMAN	sp|Q8BQM9|MD12L_MOUSE	26.449	1070	622	34	15	950	15	1053	1.60E-91	323	Mediator of RNA polymerase II transcription subunit 12-like protein	Mus musculus	10090	XP_037783260.1	27.417	1138	588	37	15	952	13	1112	9.88E-91	325	mediator of RNA polymerase II transcription subunit 12-like protein isoform X3	Penaeus monodon
jg9641	ML045211a	99.013	304	3	0	1	304	6	309	0	600	sp|Q969M3|YIPF5_HUMAN	sp|Q66KA5|YIPF5_XENTR	54.335	173	79	0	132	304	84	256	3.80E-67	213	Protein YIPF5	Xenopus tropicalis	8364	XP_005111531.2	48.601	286	113	6	20	304	4	256	1.21E-80	250	protein YIPF5	Aplysia californica
jg9642	ML045211a	97.436	156	4	0	37	192	1	156	1.31E-101	295	sp|Q969M3|YIPF5_HUMAN	sp|Q4R5M4|YIPF5_MACFA	61.905	21	8	0	172	192	84	104	0.92	33.5	Protein YIPF5	Macaca fascicularis	9541	XP_036344311.1	32.632	95	50	3	103	192	22	107	0.013	40.8	protein YIPF5-like, partial	Rhagoletis pomonella
jg9643	ML045210a	100	192	0	0	1	192	1	192	1.31E-144	399	sp|P63000|RAC1_HUMAN	sp|Q6RUV5|RAC1_RAT	84.896	192	29	0	1	192	1	192	8.26E-123	347	Ras-related C3 botulinum toxin substrate 1	Rattus norvegicus	10116	XP_038212366.1	85.938	192	27	0	1	192	1	192	8.57E-123	350	ras-related protein Rac1	Zerene cesonia
jg9644	ML04529a	100	93	0	0	1	93	1	93	1.19E-63	199	sp|Q5FYB0|ARSJ_HUMAN	sp|Q5FYB1|ARSI_HUMAN	40.594	101	57	2	2	101	55	153	5.35E-20	86.3	Arylsulfatase I	Homo sapiens	9606	XP_038109028.1	48.913	92	46	1	2	93	34	124	9.78E-21	92	arylsulfatase B isoform X2	Culex quinquefasciatus
jg9645	ML04529a	98.12	266	5	0	1	266	215	480	0	545	sp|Q5FYB0|ARSJ_HUMAN	sp|Q32KH7|ARSI_CANLF	27.451	255	143	8	1	230	267	504	1.10E-20	94.4	Arylsulfatase I	Canis lupus familiaris	9615	XP_041485368.1	28.819	288	153	9	1	252	261	532	6.36E-25	109	arylsulfatase B-like isoform X2	Lytechinus variegatus
jg9646	ML33076a	98.83	171	2	0	1	171	1	171	6.59E-113	346	sp|Q9H2G2|SLK_HUMAN	sp|Q9H2G2|SLK_HUMAN	48.175	137	70	1	27	163	29	164	3.19E-38	141	STE20-like serine/threonine-protein kinase	Homo sapiens	9606	XP_002167781.3	41.667	168	96	2	7	173	5	171	5.19E-39	138	PREDICTED: serine/threonine-protein kinase 10-like, partial	Hydra vulgaris
jg9647	ML154152a	81.143	875	56	7	150	1012	32	809	0	1282	NA	sp|Q5B7T4|MICA_EMENI	27.551	98	64	2	226	323	127	217	0.28	38.9	Microperfuranone synthase	Emericella nidulans (strain FGSC A4 / ATCC 38163 / CBS 112.46 / NRRL 194 / M139)	227321	XP_033637918.1	42.353	85	40	2	564	645	430	508	0.006	48.5	E3 SUMO-protein ligase RanBP2-like, partial	Asterias rubens
jg9648	ML154153a	99.301	286	2	0	1	286	106	391	0	598	NA	sp|Q5W0A0|ERI6B_HUMAN	29.268	164	108	3	53	210	463	624	1.26E-15	80.1	Glutamate-rich protein 6B	Homo sapiens	9606	XP_031550209.1	36.614	254	143	5	1	247	1	243	7.29E-45	159	glutamate-rich protein 6B-like	Actinia tenebrosa
jg9649	ML10225a	47.973	148	75	1	66	211	53	200	3.37E-42	152	NA	sp|Q6VV64|KCNKI_MOUSE	25.568	352	229	11	40	376	7	340	4.07E-12	71.2	Potassium channel subfamily K member 18	Mus musculus	10090	XP_031625702.1	26.421	299	163	8	136	427	212	460	3.40E-15	84.7	uncoordinated protein 58-like	Contarinia nasturtii
jg965	ML04004a	30.556	72	43	1	648	719	125	189	0.013	37.4	sp|P36776|LONM_HUMAN	sp|P75867|LONH_ECOLI	33.864	440	274	7	349	785	141	566	2.05E-73	254	Putative Lon protease homolog	Escherichia coli (strain K12)	83333	XP_023294763.1	35.252	417	255	8	343	754	73	479	1.06E-74	259	uncharacterized protein LOC111677770	Lucilia cuprina
jg9650	ML154153a	76.991	113	2	1	20	132	15	103	1.39E-43	146	NA	sp|A1BDY1|PNP_CHLPD	27.941	68	48	1	46	112	190	257	0.51	33.5	Polyribonucleotide nucleotidyltransferase	Chlorobium phaeobacteroides (strain DSM 266)	290317	XP_013412599.1	46.552	58	21	2	21	76	359	408	3.06E-05	49.3	glutamate-rich protein 6-like	Lingula anatina
jg9651	ML154155a	97.544	285	7	0	1	285	22	306	0	565	sp|Q9NS75|CLTR2_HUMAN	sp|P21556|PTAFR_CAVPO	21.933	269	193	6	13	267	44	309	9.50E-10	62.4	Platelet-activating factor receptor	Cavia porcellus	10141	XP_005110250.2	27.526	287	181	7	6	272	92	371	7.71E-09	63.9	neuropeptide FF receptor 1, partial	Aplysia californica
jg9651	ML154155a	97.712	306	7	0	1	306	1	306	0	606	sp|Q9NS75|CLTR2_HUMAN	sp|P21556|PTAFR_CAVPO	21.933	269	193	6	34	288	44	309	1.36E-09	62	Platelet-activating factor receptor	Cavia porcellus	10141	XP_005110250.2	25.828	302	197	7	1	283	68	361	5.05E-09	64.7	neuropeptide FF receptor 1, partial	Aplysia californica
jg9652	ML14181a	94.444	144	8	0	1	144	1	144	5.01E-98	277	NA	sp|B3BM81|CDII4_ECO5C	32.039	103	49	6	7	105	33	118	0.69	32.7	Immunity protein CdiI-o11	Escherichia coli O157:H7 (strain EC869)	478008	XP_037955263.1	28.767	73	51	1	72	143	154	226	1.2	35.8	farnesol dehydrogenase	Teleopsis dalmanni
jg9653	ML14182a	100	11	0	0	1	11	1	11	0.1	29.6	NA	sp|Q5AFT3|CFT1_CANAL	30.769	78	45	3	6	75	1126	1202	0.38	32	Protein CFT1	Candida albicans (strain SC5314 / ATCC MYA-2876)	237561	XP_011637630.2	38.235	34	21	0	21	54	561	594	0.11	37	LOW QUALITY PROTEIN: fatty acid synthase-like	Pogonomyrmex barbatus
jg9654	ML22133a	29.032	62	43	1	47	108	809	869	1.5	27.7	sp|Q8N7X0|ADGB_HUMAN	sp|A0A0M4KRN2|AURD_CALAK	28.916	83	51	3	57	133	163	243	1.7	32	Terpene cyclase aurD	Calcarisporium arbuscula	240499	XP_003724412.2	32.143	56	31	2	78	131	98	148	5.5	33.9	E3 ubiquitin-protein ligase Topors	Strongylocentrotus purpuratus
jg9655	ML14182a	89.595	173	18	0	208	380	13	185	2.04E-110	324	NA	sp|Q85FW4|DNAK_CYAM1	37.584	447	240	14	59	481	65	496	4.85E-74	248	Chaperone protein dnaK	Cyanidioschyzon merolae (strain 10D)	280699	XP_033110525.1	36.166	459	270	12	59	499	65	518	1.89E-71	245	heat shock 70 kDa protein IV-like	Anneissia japonica
jg9656	ML034652a	31.216	1118	652	31	18	1067	22	1090	1.27E-143	490	NA	sp|P04323|POL3_DROME	37.895	380	223	6	712	1083	170	544	1.71E-69	259	Retrovirus-related Pol polyprotein from transposon 17.6	Drosophila melanogaster	7227	XP_014677616.1	32.133	722	432	7	718	1386	171	887	1.58E-114	396	PREDICTED: uncharacterized protein K02A2.6-like	Priapulus caudatus
jg9656	ML034652a	31.216	1118	652	31	18	1067	22	1090	3.62E-148	490	NA	sp|P04323|POL3_DROME	37.5	384	227	6	712	1087	170	548	9.34E-70	258	Retrovirus-related Pol polyprotein from transposon 17.6	Drosophila melanogaster	7227	XP_034310977.1	32.789	674	402	14	425	1081	341	980	1.12E-94	340	uncharacterized protein LOC105343682	Crassostrea gigas
jg9657	ML154155a	93.791	306	19	0	14	319	1	306	0	584	sp|Q9NS75|CLTR2_HUMAN	sp|Q924T8|CLTR1_RAT	21.533	274	197	8	8	277	17	276	7.19E-10	63.2	Cysteinyl leukotriene receptor 1	Rattus norvegicus	10116	XP_005110250.2	25.407	307	200	8	10	296	64	361	1.33E-09	66.6	neuropeptide FF receptor 1, partial	Aplysia californica
jg9658	ML154156a	96.379	359	11	1	1	357	1	359	0	702	NA	sp|O35811|P2RY4_RAT	22.337	291	193	10	28	294	29	310	1.04E-10	65.9	P2Y purinoceptor 4	Rattus norvegicus	10116	XP_002740034.1	23.478	345	220	11	26	353	30	347	4.46E-10	67.4	PREDICTED: somatostatin receptor type 1-like	Saccoglossus kowalevskii
jg9659	ML145840a	51.948	385	158	10	3	367	2	379	1.34E-131	380	sp|P09668|CATH_HUMAN	sp|P00786|CATH_RAT	36.755	302	171	9	32	318	33	329	4.81E-48	168	Pro-cathepsin H	Rattus norvegicus	10116	XP_017955413.1	35.435	333	191	9	1	319	1	323	2.04E-52	182	cathepsin L1-like	Drosophila navojoa
jg966	ML128222a	26.667	180	101	8	2	170	5	164	8.64E-06	44.3	sp|P23919|KTHY_HUMAN	sp|A6VXL0|KTHY_MARMS	83.491	212	35	0	1	212	1	212	5.92E-132	372	Thymidylate kinase	Marinomonas sp. (strain MWYL1)	400668	XP_022778676.1	41.463	205	118	1	1	203	11	215	4.02E-48	163	uncharacterized protein LOC111320258	Stylophora pistillata
jg9660	ML154158a	100	187	0	0	75	261	1	187	4.59E-130	370	NA	sp|Q8K925|FETP_BUCAP	34.375	64	29	2	106	169	19	69	0.59	32.7	Probable Fe(2+)-trafficking protein	Buchnera aphidicola subsp. Schizaphis graminum (strain Sg)	198804	NA	NA	NA	NA	NA	NA	NA	NA	NA	NA	NA	NA	NA
jg9661	ML19065a	29.825	57	40	0	118	174	177	233	0.03	33.5	sp|Q96M95|CCD42_HUMAN	sp|Q6GQD0|NBP1B_XENLA	35.417	48	31	0	27	74	530	577	0.65	33.9	Nuclear cap-binding protein subunit 1-B	Xenopus laevis	8355	XP_041485753.1	31.884	69	44	2	67	133	227	294	1.2	36.6	cytochrome P450 2C15-like	Lytechinus variegatus
jg9662	ML07247a	56.716	201	84	2	26	225	1	199	1.01E-75	227	NA	sp|A2AVA0|SVEP1_MOUSE	41.463	41	24	0	182	222	3015	3055	0.018	39.7	Sushi, von Willebrand factor type A, EGF and pentraxin domain-containing protein 1	Mus musculus	10090	XP_022258404.1	36.667	60	36	1	167	224	387	446	0.004	45.4	uncharacterized protein LOC111089720	Limulus polyphemus
jg9663	ML154159a	99.797	492	1	0	1	492	1	492	0	990	NA	sp|A3KQA5|ODF3B_DANRE	31.325	83	49	2	381	455	64	146	0.21	37.4	Outer dense fiber protein 3-B	Danio rerio	7955	XP_011428600.2	32.677	508	263	21	10	488	14	471	6.80E-46	173	uncharacterized protein LOC105329124 isoform X3	Crassostrea gigas
jg9664	ML154160a	94.629	633	33	1	1	632	1	633	0	1194	NA	sp|P98160|PGBM_HUMAN	22.877	424	231	14	172	572	2060	2410	1.89E-08	61.6	Basement membrane-specific heparan sulfate proteoglycan core protein	Homo sapiens	9606	XP_022803440.1	27.844	334	197	16	278	595	51	356	3.52E-13	78.6	hemicentin-2-like	Stylophora pistillata
jg9665	ML154161a	100	231	0	0	953	1183	159	389	6.57E-169	503	sp|Q96PH1|NOX5_HUMAN	sp|Q96PH1|NOX5_HUMAN	41.992	512	255	7	2	481	22	523	2.29E-112	372	NADPH oxidase 5	Homo sapiens	9606	XP_002731084.1	46	500	259	6	1	496	17	509	1.07E-138	448	PREDICTED: NADPH oxidase 5-like	Saccoglossus kowalevskii
jg9666	ML154162a	81.046	153	26	1	12	164	40	189	3.33E-84	244	NA	sp|Q96PH1|NOX5_HUMAN	35.294	68	43	1	63	129	30	97	0.004	40.4	NADPH oxidase 5	Homo sapiens	9606	XP_028413422.1	36.364	121	70	5	30	145	22	140	2.69E-08	58.9	NADPH oxidase 5-like	Dendronephthya gigantea
jg9667	ML154162a	97.297	74	2	0	1	74	1	74	3.59E-47	149	NA	sp|P9WLH7|Y2227_MYCTU	34.091	44	17	1	84	127	102	133	3	30.8	Uncharacterized protein Rv2227	Mycobacterium tuberculosis (strain ATCC 25618 / H37Rv)	83332	XP_019872304.1	33.803	71	39	2	9	75	41	107	8.9	33.1	PREDICTED: uncharacterized protein LOC109600578	Aethina tumida
jg9668	ML01863a	27.907	43	31	0	35	77	243	285	7.6	25.8	NA	sp|P84285|ARE2_CANAX	32.381	105	54	6	36	133	41	135	6.4	30	Sterol O-acyltransferase 2	Candida albicans	5476	XP_028132753.1	43.75	32	18	0	18	49	381	412	8.9	33.1	esterase FE4-like isoform X3	Diabrotica virgifera virgifera
jg9669	ML154163a	95.2	250	11	1	1	249	1	250	5.60E-140	392	NA	sp|P34326|HM16_CAEEL	47.541	61	32	0	188	248	91	151	2.12E-10	61.6	Homeobox protein engrailed-like ceh-16	Caenorhabditis elegans	6239	XP_023346132.1	53.448	58	27	0	184	241	225	282	3.00E-09	63.2	homeobox protein engrailed-1-B-like	Eurytemora affinis
jg967	ML214329a	29.947	374	245	11	6	372	51	414	1.09E-41	150	sp|P17735|ATTY_HUMAN	sp|P0A961|ALAA_SHIFL	64.456	377	127	2	1	374	28	400	0	520	Glutamate-pyruvate aminotransferase AlaA	Shigella flexneri	623	XP_022833466.1	54.45	382	167	2	1	379	28	405	2.64E-157	454	uncharacterized protein LOC111361321	Spodoptera litura
jg9670	ML049310a	33.333	42	23	1	122	158	279	320	0.38	30.4	NA	sp|A2AX52|CO6A4_MOUSE	33.673	98	47	4	33	130	1500	1579	0.12	36.2	Collagen alpha-4(VI) chain	Mus musculus	10090	XP_020707693.1	30.864	81	51	3	22	100	259	336	1.7	36.2	Fanconi anemia group D2 protein	Athalia rosae
jg9671	ML154164a	96.356	247	9	0	1	247	5	251	0	498	NA	sp|P08344|VE1_BPV4	25.714	105	68	3	140	239	337	436	5.2	32	Replication protein E1	Bos taurus papillomavirus 4	10562	XP_035446621.1	34.328	67	42	1	78	144	617	681	6.5	35.4	LOW QUALITY PROTEIN: long-chain-fatty-acid--CoA ligase 4-like	Spodoptera frugiperda
jg9672	ML154165a	99.409	677	4	0	126	802	1	677	0	1405	NA	sp|Q58A42|DD3_DICDI	38.258	643	301	19	17	633	21	593	1.18E-121	382	Protein DD3-3	Dictyostelium discoideum	44689	XP_022106439.1	56.678	614	246	11	9	616	13	612	0	681	protein DD3-3-like	Acanthaster planci
jg9673	ML05483a	25.688	109	73	2	174	278	324	428	3.44E-05	44.3	NA	sp|Q3SX17|P2Y14_BOVIN	25.287	87	53	3	149	226	169	252	3.1	33.1	P2Y purinoceptor 14	Bos taurus	9913	XP_020900929.1	23.485	264	149	12	2	231	11	255	0.28	40	melatonin receptor type 1A-A-like	Exaiptasia diaphana
jg9674	ML154167a	99.277	415	3	0	1	415	1	415	0	842	NA	sp|P56495|TSHR_SHEEP	28.205	156	83	8	17	165	425	558	0.15	38.1	Thyrotropin receptor	Ovis aries	9940	XP_021357365.1	23.768	345	196	14	18	342	767	1064	0.000237	50.8	relaxin receptor 1-like isoform X1	Mizuhopecten yessoensis
jg9675	ML154168a	99.498	598	3	0	1	598	1	598	0	1246	NA	sp|Q58A42|DD3_DICDI	36.378	613	289	15	13	590	18	564	2.39E-110	346	Protein DD3-3	Dictyostelium discoideum	44689	XP_028414461.1	52.562	605	262	11	1	597	1	588	0	617	protein DD3-3-like	Dendronephthya gigantea
jg9676	ML064930a	46.053	304	161	2	12	312	9	312	4.89E-91	275	NA	sp|O18910|OPSG_RABIT	23.599	339	204	14	5	312	32	346	4.48E-07	54.7	Medium-wave-sensitive opsin 1	Oryctolagus cuniculus	9986	XP_020606308.1	23.529	357	230	11	3	333	25	364	2.21E-06	56.2	substance-K receptor-like	Orbicella faveolata
jg9677	ML002641a	97.854	233	5	0	55	287	277	509	8.83E-159	471	NA	sp|Q91FM9|VF295_IIV6	29.412	136	84	5	9	133	241	375	1.1	35	Uncharacterized protein 295L	Invertebrate iridescent virus 6	176652	XP_013384075.1	23	300	210	9	3	295	154	439	1.85E-10	68.9	uncharacterized protein LOC106154306	Lingula anatina
jg9678	ML002641a	98.068	207	2	1	1	205	32	238	3.67E-141	419	NA	sp|E5L0E3|VSPAF_DABSI	27.619	105	67	5	101	204	101	197	0.12	36.2	Alpha-fibrinogenase-like	Daboia siamensis	Daboia siamensis OX	XP_033229666.1	29.697	165	83	9	10	169	11	147	5.82E-05	49.7	uncharacterized protein LOC117181211	Belonocnema treatae
jg9679	ML05171a	28.636	887	482	31	376	1199	1060	1858	2.52E-70	262	NA	sp|Q6P9Z6|TACD2_RAT	28.148	135	66	6	1342	1463	101	217	0.86	37.7	Tumor-associated calcium signal transducer 2	Rattus norvegicus	10116	XP_006822920.1	29.348	184	111	7	1620	1800	78	245	0.012	47.4	PREDICTED: uncharacterized protein LOC102804532	Saccoglossus kowalevskii
jg968	ML007427a	27.072	181	103	6	23	194	298	458	1.66E-05	43.9	sp|O75844|FACE1_HUMAN	sp|Q1QXV6|HTPX_CHRSD	67.857	196	60	3	1	193	99	294	5.21E-90	268	Protease HtpX	Chromohalobacter salexigens (strain ATCC BAA-138 / DSM 3043 / CIP 106854 / NCIMB 13768 / 1H11)	290398	XP_035230269.1	46.269	201	102	2	1	195	43	243	5.54E-52	173	protease HtpX homolog	Stegodyphus dumicola
jg9680	ML154169a	99.232	651	5	0	25	675	53	703	0	1358	NA	sp|Q58A42|DD3_DICDI	33.384	662	277	23	25	671	52	564	2.90E-78	265	Protein DD3-3	Dictyostelium discoideum	44689	XP_013394675.1	46.375	662	285	18	25	669	47	655	2.31E-178	528	protein DD3-3-like	Lingula anatina
jg9681	ML154170a	99.72	714	2	0	1	714	1	714	0	1488	NA	sp|Q58A42|DD3_DICDI	31.602	693	312	22	20	696	22	568	2.00E-78	266	Protein DD3-3	Dictyostelium discoideum	44689	XP_022106441.1	52.388	691	266	19	20	689	19	667	0	643	protein DD3-3-like isoform X1	Acanthaster planci
jg9682	ML064957a	37.647	340	195	7	68	402	199	526	2.69E-74	248	sp|Q9UHC3|ASIC3_HUMAN	sp|Q708S3|ASI4B_DANRE	25.118	422	256	18	101	497	72	458	3.31E-26	115	Acid-sensing ion channel 4-B	Danio rerio	7955	XP_033126462.1	26.179	424	272	14	99	513	2	393	2.58E-33	137	acid-sensing ion channel 2-like	Anneissia japonica
jg9683	ML154172a	99.468	376	2	0	40	415	1	376	0	783	sp|Q9BQE3|TBA1C_HUMAN	sp|Q91060|TBA_NOTVI	85.149	404	60	0	1	404	36	439	0	721	Tubulin alpha chain	Notophthalmus viridescens	Notophthalmus viridescens OX	XP_030851135.1	86.139	404	56	0	1	404	36	439	0	725	LOW QUALITY PROTEIN: tubulin alpha-1C chain	Strongylocentrotus purpuratus
jg9684	ML154174a	98.525	339	5	0	1	339	1	339	0	691	NA	sp|Q5RJH3|CAD12_MOUSE	43.902	41	16	1	300	333	604	644	1	35	Cadherin-12	Mus musculus	10090	XP_024889335.1	25.217	115	81	3	223	336	293	403	0.081	42.4	tyrosine-protein kinase receptor torso-like isoform X2	Temnothorax curvispinosus
jg9685	ML154173a	86.567	1072	136	5	1	1069	1	1067	0	1828	NA	sp|P23085|HVC2_HETFR	23.676	321	201	13	882	1188	145	435	0.29	38.9	Ig heavy chain C region (Fragment)	Heterodontus francisci	Heterodontus francisci OX	XP_033753619.1	25.722	727	449	36	410	1103	1201	1869	2.66E-10	73.2	hemicentin-1-like isoform X17	Pecten maximus
jg9686	ML45391a	25.869	259	170	7	16	267	3	246	2.96E-14	71.2	NA	sp|Q5R5T8|SVOP_PONAB	23.913	276	186	6	3	268	218	479	9.65E-06	50.8	Synaptic vesicle 2-related protein	Pongo abelii	9601	XP_012556518.1	24.074	270	180	9	4	259	177	435	3.10E-05	52.8	PREDICTED: synaptic vesicle 2-related protein-like, partial	Hydra vulgaris
jg9687	ML077213a	94	100	6	0	46	145	384	483	3.44E-62	199	NA	sp|A8LMA0|YIDC_DINSH	32.353	68	42	2	100	166	3	67	2.2	32.3	Membrane protein insertase YidC	Dinoroseobacter shibae (strain DSM 16493 / NCIMB 14021 / DFL 12)	398580	XP_037042893.1	34.722	72	47	0	53	124	1	72	7.51E-09	59.7	uncharacterized protein LOC119079211	Bradysia coprophila
jg9688	ML12188a	69.767	43	5	1	69	103	65	107	1.76E-14	62.8	NA	sp|A3CLY4|ARGC_STRSV	57.576	33	12	2	11	41	247	279	0.17	33.9	N-acetyl-gamma-glutamyl-phosphate reductase	Streptococcus sanguinis (strain SK36)	388919	XP_022920112.1	36.585	41	24	1	6	46	195	233	0.55	35.4	peritrophin-1-like	Onthophagus taurus
jg9689	ML154175a	74.78	341	35	4	26	352	55	358	4.96E-167	476	NA	sp|Q6GJ96|PROP_STAAR	40.678	59	33	1	308	366	53	109	0.19	37.4	Putative proline/betaine transporter	Staphylococcus aureus (strain MRSA252)	282458	XP_035713355.1	42	50	29	0	332	381	76	125	0.008	45.4	solute carrier family 22 member 21 isoform X2	Folsomia candida
jg969	ML085016a	22.581	93	65	2	58	147	731	819	0.43	30	sp|Q13224|NMDE2_HUMAN	sp|Q9LF79|ACA8_ARATH	25.833	120	77	4	35	144	439	556	0.55	33.9	Calcium-transporting ATPase 8, plasma membrane-type	Arabidopsis thaliana	3702	XP_022790545.1	31.429	70	44	2	77	145	15	81	0.25	38.1	MFS-type transporter SLC18B1-like isoform X5	Stylophora pistillata
jg9690	ML154176a	100	74	0	0	40	113	1	74	9.37E-48	161	NA	sp|Q65389|CLINK_BBTVA	34.884	43	22	1	42	78	101	143	5.7	29.6	Cell cycle link protein	Banana bunchy top virus (isolate Autralia)	645099	XP_006825507.1	26.606	109	64	3	13	105	650	758	2.3	34.7	PREDICTED: E3 ubiquitin-protein ligase PDZRN3-like	Saccoglossus kowalevskii
jg9691	ML09063a	33.7	273	130	8	16	264	1	246	2.40E-31	123	NA	sp|P31836|NCAM1_BOVIN	26.538	260	143	10	34	267	174	411	5.73E-14	75.9	Neural cell adhesion molecule 1	Bos taurus	9913	XP_018329033.1	26.557	305	182	10	4	292	167	445	4.15E-17	89	neogenin isoform X1	Agrilus planipennis
jg9692	ML154176a	99.643	560	2	0	1	560	83	642	0	1119	NA	sp|B9KHS0|SYDND_ANAMF	28.421	95	62	2	394	485	168	259	1.9	35	Aspartate--tRNA(Asp/Asn) ligase	Anaplasma marginale (strain Florida)	320483	XP_037804942.1	30.392	102	56	2	442	528	196	297	1.6	38.9	coiled-coil domain-containing protein 157-like isoform X3	Penaeus monodon
jg9693	ML30559a	29.412	221	133	6	1	216	131	333	2.12E-21	89.4	NA	sp|O87689|CBIH_BACME	24.409	127	87	2	1	127	64	181	0.68	34.7	Cobalt-factor III methyltransferase	Bacillus megaterium	1404	XP_967315.1	35.135	74	41	4	13	80	1	73	8.2	34.7	PREDICTED: argininosuccinate synthase	Tribolium castaneum
jg9693	ML30559a	37.176	347	189	9	26	364	8	333	5.15E-65	209	NA	sp|O87689|CBIH_BACME	24.409	127	87	2	149	275	64	181	2.2	34.3	Cobalt-factor III methyltransferase	Bacillus megaterium	1404	XP_027057670.1	29.204	113	57	4	49	154	38	134	1.8	37.7	histamine H2 receptor-like	Pocillopora damicornis
jg9694	ML154177a	100	182	0	0	1	182	1	182	7.14E-137	378	NA	sp|Q71FD7|FBLI1_MOUSE	33.962	53	20	2	94	134	289	338	4.5	31.6	Filamin-binding LIM protein 1	Mus musculus	10090	XP_013412967.1	30.952	84	49	2	83	166	733	807	1.2	37	uncharacterized protein LOC106175482	Lingula anatina
jg9695	ML154178a	100	310	0	0	1	310	1	310	0	648	NA	sp|A5PJK1|TMPPE_BOVIN	32.99	97	56	4	206	301	243	331	2.8	33.5	Transmembrane protein with metallophosphoesterase domain	Bos taurus	9913	XP_016838602.1	34.722	72	39	2	246	310	25	95	0.48	38.9	uncharacterized protein LOC100679786	Nasonia vitripennis
jg9696	ML154179a	96.154	390	13	1	1	390	1	388	0	789	NA	sp|P15305|DYHC_ONCMY	22.857	315	214	17	346	660	7	292	3.17E-08	60.5	Dynein heavy chain (Fragment)	Oncorhynchus mykiss	Oncorhynchus mykiss OX	XP_029164707.1	41.477	352	120	31	390	664	4269	4611	1.29E-36	155	uncharacterized protein LOC114935918	Nylanderia fulva
jg9697	ML154179a	100	112	0	0	1	112	401	512	2.75E-77	235	NA	sp|Q8NHS9|SPT22_HUMAN	24.561	114	84	1	1	112	250	363	0.002	39.3	Spermatogenesis-associated protein 22	Homo sapiens	9606	XP_013410479.1	25.862	116	81	3	1	112	79	193	5.33E-05	47	spermatogenesis-associated protein 22-like	Lingula anatina
jg9698	ML311630a	36.842	38	23	1	49	85	234	271	0.000751	35.8	sp|Q8N2G6|ZCH24_HUMAN	sp|Q8N2G6|ZCH24_HUMAN	36.842	38	23	1	49	85	170	207	0.12	33.5	Zinc finger CCHC domain-containing protein 24	Homo sapiens	9606	XP_037297113.1	43.59	39	21	1	49	86	45	83	0.006	39.7	zinc finger CCHC domain-containing protein 24	Manduca sexta
jg9699	ML154180a	99.846	648	1	0	1	648	1	648	0	1356	sp|O00139|KIF2A_HUMAN	sp|Q91636|KIF2C_XENLA	52.431	576	236	13	90	648	173	727	0	555	Kinesin-like protein KIF2C	Xenopus laevis	8355	XP_037968401.1	58.434	498	187	7	104	588	208	698	0	567	kinesin-like protein Klp10A isoform X5	Plutella xylostella
jg97	ML097515a	18.222	225	145	6	132	321	1981	2201	0.33	32.3	sp|O15230|LAMA5_HUMAN	sp|C3K1K5|EX7L_PSEFS	45.205	365	198	2	2	365	86	449	4.03E-105	320	Exodeoxyribonuclease 7 large subunit	Pseudomonas fluorescens (strain SBW25)	216595	XP_018006161.1	36.288	361	206	2	2	361	95	432	3.12E-68	227	PREDICTED: exodeoxyribonuclease 7 large subunit-like	Hyalella azteca
jg970	ML084813a	34.722	72	39	3	632	695	17	88	0.25	33.5	NA	sp|Q6G2V3|SYV_BARHE	32.609	92	57	2	664	750	303	394	0.16	39.3	Valine--tRNA ligase	Bartonella henselae (strain ATCC 49882 / DSM 28221 / Houston 1)	283166	XP_034939027.1	27.679	112	69	2	451	562	1998	2097	0.074	44.3	midasin	Chelonus insularis
jg9700	ML010533a	44.737	494	262	8	31	518	22	510	1.19E-133	424	sp|Q96RW7|HMCN1_HUMAN	sp|Q90Z04|CDON_XENLA	28.019	414	271	18	62	470	58	449	2.44E-22	106	Cell adhesion molecule-related/down-regulated by oncogenes	Xenopus laevis	8355	XP_033643216.1	25.672	409	259	16	60	461	3169	3539	6.12E-25	119	hemicentin-1-like isoform X3	Asterias rubens
jg9701	ML04491a	98.09	576	11	0	1	576	1	576	0	1180	NA	sp|Q8CHI9|CHSTF_RAT	29.063	320	213	6	258	573	250	559	2.12E-35	143	Carbohydrate sulfotransferase 15	Rattus norvegicus	10116	XP_030830083.1	29.82	389	240	13	196	569	89	459	2.04E-47	179	carbohydrate sulfotransferase 15 isoform X2	Strongylocentrotus purpuratus
jg9702	ML04492a	98.211	503	9	0	72	574	1	503	0	1033	sp|Q05932|FOLC_HUMAN	sp|A6H751|FOLC_BOVIN	33.628	565	277	16	64	553	42	583	1.24E-90	293	Folylpolyglutamate synthase, mitochondrial	Bos taurus	9913	XP_022248045.1	37.478	571	248	16	61	551	40	581	2.29E-108	343	folylpolyglutamate synthase, mitochondrial-like isoform X2	Limulus polyphemus
jg9703	ML28022a	100	102	0	0	1	102	41	142	4.15E-74	215	NA	sp|Q47BA6|DSBB_DECAR	32.203	59	35	3	33	89	58	113	0.059	34.7	Disulfide bond formation protein B	Dechloromonas aromatica (strain RCB)	159087	XP_014784343.1	33.333	75	44	2	18	89	39	110	0.005	40.4	PREDICTED: uncharacterized protein LOC106879348	Octopus bimaculoides
jg9704	ML04496a	97.399	346	9	0	1	346	1	346	0	684	sp|Q8N960|CE120_HUMAN	sp|Q8N960|CE120_HUMAN	27.859	341	219	8	17	337	646	979	2.52E-11	68.6	Centrosomal protein of 120 kDa	Homo sapiens	9606	XP_033749439.1	29.261	352	222	6	9	340	678	1022	5.32E-17	89.4	centrosomal protein of 120 kDa-like isoform X1	Pecten maximus
jg9705	ML04497a	99.225	258	2	0	1	258	1	258	0	524	sp|Q96GX5|GWL_HUMAN	sp|L0E4F8|MALC_MALAU	31.579	95	55	6	131	215	40	134	4.5	32.3	Short-chain dehydrogenase/reductase malC	Malbranchea aurantiaca	78605	XP_021372641.1	42.308	52	24	2	197	248	238	283	1	38.1	uncharacterized protein LOC110462791	Mizuhopecten yessoensis
jg9706	ML090217a	30.224	268	139	4	43	306	274	497	3.26E-23	100	sp|O15072|ATS3_HUMAN	sp|Q9I955|TYBA_CYPCA	45.455	22	12	0	24	45	1	22	4.3	29.6	Thymosin beta-a	Cyprinus carpio	Cyprinus carpio OX	XP_031560228.1	27.632	152	87	7	6	146	2281	2420	4	37.4	polycystic kidney disease and receptor for egg jelly-related protein-like	Actinia tenebrosa
jg9707	ML04497a	98.723	235	3	0	267	501	416	650	5.91E-176	509	sp|Q96GX5|GWL_HUMAN	sp|Q6NTJ3|GWL_XENLA	52.804	214	90	2	9	211	38	251	6.24E-66	231	Serine/threonine-protein kinase greatwall	Xenopus laevis	8355	XP_029847121.2	37.17	530	276	14	9	497	35	548	1.71E-103	326	serine/threonine-protein kinase greatwall	Ixodes scapularis
jg9708	ML35934a	40.625	32	19	0	31	62	2069	2100	1.8	25.8	NA	sp|Q5ZKH0|TF2H5_CHICK	57.576	66	28	0	1	66	1	66	1.99E-25	92	General transcription factor IIH subunit 5	Gallus gallus	9031	XP_019883805.1	68.657	67	21	0	1	67	1	67	7.99E-27	98.6	general transcription factor IIH subunit 5	Camponotus floridanus
jg9709	ML04498a	98.94	283	3	0	1	283	1	283	0	572	NA	sp|Q9EVH5|LEU3_BUCUE	36.585	41	26	0	178	218	175	215	1.3	34.3	3-isopropylmalate dehydrogenase	Buchnera aphidicola subsp. Uroleucon erigeronensis	168385	XP_028518858.1	34.409	93	59	2	37	127	515	607	0.025	43.5	uncharacterized protein LOC114576414, partial	Exaiptasia diaphana
jg971	ML06913a	28.322	286	189	11	3	283	87	361	4.19E-21	98.2	sp|P28331|NDUS1_HUMAN	sp|O34720|YJGC_BACSU	35.514	856	489	14	1	810	59	897	6.05E-176	535	Probable oxidoreductase YjgC	Bacillus subtilis (strain 168)	224308	XP_018028518.1	37.5	424	241	7	1	406	59	476	2.75E-82	278	PREDICTED: probable oxidoreductase YjgC	Hyalella azteca
jg9710	ML00515a	35.897	39	21	1	102	136	225	263	3.7	26.6	NA	sp|Q8JHI6|MED29_DANRE	33.654	104	54	3	20	108	48	151	1.86E-05	45.4	Mediator of RNA polymerase II transcription subunit 29	Danio rerio	7955	XP_041468170.1	31.852	135	75	5	12	132	62	193	5.57E-06	50.4	mediator of RNA polymerase II transcription subunit 29-like	Lytechinus variegatus
jg9711	ML04499a	96.921	617	17	2	1	615	1	617	0	1215	NA	NA	NA	NA	NA	NA	NA	NA	NA	NA	NA	NA	NA	NA	NA	NA	NA	NA	NA	NA	NA	NA	NA	NA	NA	NA	NA	NA
jg9712	ML044910a	98.972	681	7	0	1	681	1	681	0	1395	NA	sp|Q70LD6|Y426_AFV1Y	31.034	87	54	3	543	628	112	193	1.3	35.8	Uncharacterized protein ORF426	Acidianus filamentous virus 1 (isolate United States/Yellowstone)	654909	XP_030753341.1	25.385	130	83	4	356	479	854	975	0.55	41.2	uncharacterized protein LOC115880297	Sitophilus oryzae
jg9713	ML11241a	96.875	224	7	0	1	224	1	224	6.18E-164	461	NA	sp|O02751|CFDP2_BOVIN	35.616	73	35	2	145	217	395	455	3.43E-05	47.8	Craniofacial development protein 2	Bos taurus	9913	XP_029654511.1	29.2	250	107	6	31	224	12	247	9.49E-19	90.1	craniofacial development protein 2-like	Octopus sinensis
jg9714	ML03661a	78.112	233	49	1	114	346	669	899	8.50E-132	397	NA	sp|P00915|CAH1_HUMAN	34.328	67	38	3	115	176	94	159	2.2	33.5	Carbonic anhydrase 1	Homo sapiens	9606	XP_006824706.1	28.866	194	111	7	150	338	38	209	1.07E-05	53.9	PREDICTED: uncharacterized protein LOC102808253	Saccoglossus kowalevskii
jg9715	ML02782a	98.016	252	5	0	1	252	1	252	0	518	NA	sp|Q09575|YRD6_CAEEL	24.49	245	148	9	277	520	241	449	0.07	39.7	Uncharacterized protein K02A2.6	Caenorhabditis elegans	6239	XP_021354870.1	28.454	485	280	12	44	520	25	450	5.03E-43	171	uncharacterized protein K02A2.6-like	Mizuhopecten yessoensis
jg9715	ML02783a	97.03	404	12	0	1019	1422	288	691	0	826	NA	sp|Q99315|YG31B_YEAST	28.933	750	481	17	510	1231	591	1316	6.86E-80	294	Transposon Ty3-G Gag-Pol polyprotein	Saccharomyces cerevisiae (strain ATCC 204508 / S288c)	559292	XP_021364996.1	45.566	733	390	5	500	1228	5	732	0	676	uncharacterized protein K02A2.6-like	Mizuhopecten yessoensis
jg9715	ML27491a	51.839	571	272	3	534	1104	1	568	0	623	NA	sp|Q99315|YG31B_YEAST	29.787	611	384	14	510	1099	591	1177	4.02E-66	248	Transposon Ty3-G Gag-Pol polyprotein	Saccharomyces cerevisiae (strain ATCC 204508 / S288c)	559292	XP_029202041.1	49.508	610	305	2	498	1106	3	610	0	615	uncharacterized protein K02A2.6-like	Acropora millepora
jg9716	ML10061a	60.209	671	230	12	1	665	1	640	0	798	NA	sp|P0CT40|TF29_SCHPO	30.108	372	242	8	535	897	397	759	4.36E-43	174	Transposon Tf2-9 polyprotein	Schizosaccharomyces pombe (strain 972 / ATCC 24843)	284812	XP_038064022.1	32.356	853	476	20	53	897	32	791	6.11E-139	451	uncharacterized protein K02A2.6-like	Patiria miniata
jg9717	ML01763a	100	377	0	0	1	377	1	377	0	781	NA	sp|Q09575|YRD6_CAEEL	37.037	297	167	10	1	283	800	1090	2.34E-46	173	Uncharacterized protein K02A2.6	Caenorhabditis elegans	6239	XP_020913437.2	40.067	297	169	6	1	293	1	292	3.14E-68	224	uncharacterized protein K02A2.6	Exaiptasia diaphana
jg9718	ML01181a	60.636	409	149	4	1	404	96	497	7.61E-177	501	NA	sp|Q32L00|ALKB3_BOVIN	33.333	105	62	2	59	155	173	277	1.24E-09	62.4	Alpha-ketoglutarate-dependent dioxygenase alkB homolog 3	Bos taurus	9913	XP_035221000.1	32.667	150	92	3	15	155	148	297	2.34E-14	82	uncharacterized protein LOC118193944	Stegodyphus dumicola
jg9719	ML346310a	43.096	239	81	6	81	277	115	340	5.39E-40	148	NA	sp|P37998|CD2_HORSE	30.556	72	47	2	6	76	8	77	1.2	34.3	T-cell surface antigen CD2	Equus caballus	9796	XP_023021980.1	24.324	148	95	5	8	148	7	144	0.29	39.7	neuroplastin	Leptinotarsa decemlineata
jg972	ML32591a	37.097	310	190	3	2	306	606	915	7.27E-55	191	sp|P49821|NDUV1_HUMAN	sp|Q46507|HNDC_DESFR	43.894	303	170	0	1	303	113	415	4.69E-87	272	NADP-reducing hydrogenase subunit HndC	Desulfovibrio fructosivorans	878	XP_022836205.1	39.557	316	178	4	1	303	105	420	1.82E-65	218	uncharacterized protein LOC111363597	Spodoptera litura
jg9720	ML08362a	82.558	172	9	2	1	151	1	172	8.92E-94	271	NA	sp|P14381|YTX2_XENLA	25.85	147	87	3	22	147	574	719	2.96E-05	46.6	Transposon TX1 uncharacterized 149 kDa protein	Xenopus laevis	Xenopus laevis OX	XP_006825234.1	32.026	153	87	2	14	150	41	192	5.91E-20	88.6	PREDICTED: RNA-directed DNA polymerase from mobile element jockey-like	Saccoglossus kowalevskii
jg9721	ML08363a	93.8	500	6	1	1761	2260	1431	1905	0	1010	sp|P18433|PTPRA_HUMAN	sp|P18052|PTPRA_MOUSE	36.961	441	236	10	1819	2254	424	827	2.59E-83	297	Receptor-type tyrosine-protein phosphatase alpha	Mus musculus	10090	XP_020608183.1	40	440	223	9	1820	2254	360	763	1.76E-86	308	receptor-type tyrosine-protein phosphatase delta-like	Orbicella faveolata
jg9721	ML08363a	98.737	475	6	0	1769	2243	1431	1905	0	1023	sp|P18433|PTPRA_HUMAN	sp|P18052|PTPRA_MOUSE	38.849	417	236	10	1827	2237	424	827	4.50E-86	305	Receptor-type tyrosine-protein phosphatase alpha	Mus musculus	10090	XP_020608183.1	42.105	418	220	10	1828	2237	360	763	3.14E-89	316	receptor-type tyrosine-protein phosphatase delta-like	Orbicella faveolata
jg9721	ML08363a	98.737	475	6	0	1776	2250	1431	1905	0	1023	sp|P18433|PTPRA_HUMAN	sp|P18052|PTPRA_MOUSE	38.849	417	236	10	1834	2244	424	827	3.35E-86	305	Receptor-type tyrosine-protein phosphatase alpha	Mus musculus	10090	XP_020608183.1	42.105	418	220	10	1835	2244	360	763	3.21E-89	316	receptor-type tyrosine-protein phosphatase delta-like	Orbicella faveolata
jg9722	ML003235a	99.474	380	2	0	1	380	61	440	0	781	NA	sp|O70129|C5AR1_CAVPO	30.469	128	78	5	51	172	104	226	0.002	43.5	C5a anaphylatoxin chemotactic receptor 1	Cavia porcellus	10141	XP_041453481.1	21.939	392	244	18	3	377	62	408	2.22E-05	53.5	muscarinic acetylcholine receptor M4-like	Lytechinus variegatus
jg9723	ML003234a	93.81	727	36	2	4	730	22	739	0	1353	NA	sp|A0BZ55|ASNA1_PARTE	28.713	101	59	3	134	232	122	211	0.52	37	ATPase ASNA1 homolog 1	Paramecium tetraurelia	5888	NA	NA	NA	NA	NA	NA	NA	NA	NA	NA	NA	NA	NA
jg9724	ML003233a	98.866	529	6	0	1	529	1	529	0	1063	NA	sp|O75751|S22A3_HUMAN	27.045	440	273	14	68	490	124	532	4.42E-21	100	Solute carrier family 22 member 3	Homo sapiens	9606	XP_038077424.1	24.464	466	311	11	72	522	123	562	1.25E-23	111	organic cation transporter protein-like	Patiria miniata
jg9725	ML003231a	95.082	305	4	1	11	315	222	515	0	578	NA	sp|Q9QWN8|SPTN2_RAT	25.41	122	79	3	49	170	2136	2245	0.35	37	Spectrin beta chain, non-erythrocytic 2	Rattus norvegicus	10116	XP_020624807.1	32.955	88	58	1	232	318	386	473	4.69E-05	52.8	uncharacterized protein LOC110062272 isoform X2	Orbicella faveolata
jg9726	ML020037a	47.619	105	54	1	29	132	1	105	4.78E-27	96.7	NA	sp|Q02290|XYNB_NEOPA	15.827	139	117	0	2	140	416	554	1.29E-10	61.2	Endo-1,4-beta-xylanase B	Neocallimastix patriciarum	4758	XP_021350406.1	19.149	141	114	0	2	142	6	146	2.30E-37	131	uncharacterized protein LOC110448468	Mizuhopecten yessoensis
jg9727	ML003232a	96.651	209	7	0	1	209	7	215	4.61E-149	412	NA	sp|Q99727|TIMP4_HUMAN	23.158	190	111	9	15	182	31	207	0.81	33.9	Metalloproteinase inhibitor 4	Homo sapiens	9606	XP_022786637.1	24.091	220	130	10	2	191	1	213	0.02	42	metalloproteinase inhibitor 3-like	Stylophora pistillata
jg9728	ML003231a	81.197	234	9	1	100	333	28	226	2.90E-114	342	NA	sp|Q6DF94|SPICE_XENLA	27.95	161	101	3	9	160	6	160	6.79E-08	58.2	Spindle and centriole-associated protein 1	Xenopus laevis	8355	XP_020624806.1	38.393	112	66	1	24	135	38	146	8.69E-13	77	uncharacterized protein LOC110062272 isoform X1	Orbicella faveolata
jg9729	ML003230a	97.342	301	8	0	55	355	23	323	0	600	sp|Q49AR2|CE022_HUMAN	sp|Q7SZF1|CE022_DANRE	35.849	159	96	3	5	160	13	168	3.25E-26	111	UPF0489 protein C5orf22 homolog	Danio rerio	7955	XP_003385112.1	33.521	355	203	11	7	347	14	349	2.24E-58	199	PREDICTED: UPF0489 protein C5orf22 homolog isoform X1	Amphimedon queenslandica
jg973	ML09431a	58.786	313	120	4	1	313	37	340	1.02E-107	335	sp|Q13423|NNTM_HUMAN	sp|P07001|PNTA_ECOLI	64.145	304	100	4	1	304	1	295	2.65E-124	374	NAD(P) transhydrogenase subunit alpha	Escherichia coli (strain K12)	83333	XP_028401646.1	60.396	303	119	1	3	305	75	376	4.36E-114	367	NAD(P) transhydrogenase, mitochondrial-like	Dendronephthya gigantea
jg9730	ML375912a	96.503	143	5	0	1	143	1	143	4.05E-100	290	NA	sp|K9N638|R1A_MERS1	20.714	140	88	4	40	179	3899	4015	0.47	34.7	Replicase polyprotein 1a	Middle East respiratory syndrome-related coronavirus (isolate United Kingdom/H123990006/2012)	1263720	XP_024355483.1	29.126	103	65	4	24	119	62	163	0.13	39.7	Potassium voltage-gated channel protein Shaw	Echinococcus granulosus
jg9731	ML003228a	98.903	638	7	0	1	638	1	638	0	1305	NA	sp|Q8TF05|PP4R1_HUMAN	35.452	299	183	4	14	309	33	324	6.02E-42	166	Serine/threonine-protein phosphatase 4 regulatory subunit 1	Homo sapiens	9606	XP_031552606.1	37.013	308	183	5	9	315	24	321	3.54E-51	198	serine/threonine-protein phosphatase 4 regulatory subunit 1-like isoform X2	Actinia tenebrosa
jg9732	ML003229a	100	403	0	0	1	403	1	403	0	844	sp|P49356|FNTB_HUMAN	sp|P49356|FNTB_HUMAN	52.141	397	185	2	4	396	25	420	4.84E-141	412	Protein farnesyltransferase subunit beta	Homo sapiens	9606	XP_020612791.1	56.079	403	170	3	1	397	1	402	1.33E-159	461	protein farnesyltransferase subunit beta-like	Orbicella faveolata
jg9733	ML04053a	49.315	73	37	0	26	98	548	620	1.00E-20	84.3	NA	sp|P50007|ATPG_STRLI	30	40	28	0	41	80	92	131	0.41	32.3	ATP synthase gamma chain	Streptomyces lividans	1916	XP_040078359.1	28.788	66	40	2	31	96	101	159	0.049	38.5	uncharacterized protein LOC115331960, partial	Ixodes scapularis
jg9734	ML04053a	74.934	379	87	4	35	407	99	475	0	580	NA	sp|Q9LTS7|C3H65_ARATH	30.263	152	84	9	212	353	354	493	0.009	42.4	Zinc finger CCCH domain-containing protein 65	Arabidopsis thaliana	3702	XP_032521427.1	32.941	85	26	7	229	285	41	122	1.2	38.9	zinc finger CCCH domain-containing protein 10-like	Danaus plexippus plexippus
jg9735	ML003228a	100	307	0	0	1	307	652	958	0	644	NA	sp|Q8VI02|PP4R1_RAT	35.43	302	180	4	13	302	639	937	4.69E-53	189	Serine/threonine-protein phosphatase 4 regulatory subunit 1	Rattus norvegicus	10116	XP_013391165.1	34.694	294	178	3	13	295	726	1016	3.07E-52	191	serine/threonine-protein phosphatase 4 regulatory subunit 1-like isoform X4	Lingula anatina
jg9736	ML05264a	49.02	51	14	4	55	95	782	830	0.001	38.5	sp|Q8WUM4|PDC6I_HUMAN	sp|P28466|WNT5_DROME	38.462	65	37	2	21	82	235	299	0.05	38.1	Protein Wnt-5	Drosophila melanogaster	7227	XP_030039047.1	30.189	106	45	2	3	85	89	188	0.01	43.5	PE-PGRS family protein PE_PGRS18-like	Manduca sexta
jg9737	ML003227a	96.273	322	12	0	1	322	1	322	0	635	sp|Q96TC7|RMD3_HUMAN	sp|Q9DCV4|RMD1_MOUSE	35.242	227	142	1	89	315	80	301	8.61E-33	126	Regulator of microtubule dynamics protein 1	Mus musculus	10090	XP_014275118.1	32.549	255	167	1	58	312	42	291	1.68E-40	149	regulator of microtubule dynamics protein 1-like	Halyomorpha halys
jg9738	ML003226a	97.938	291	6	0	1	291	1	291	0	598	sp|Q96DB5|RMD1_HUMAN	sp|Q32KL4|RMD1_BOVIN	34.667	225	145	1	106	328	88	312	1.06E-40	147	Regulator of microtubule dynamics protein 1	Bos taurus	9913	XP_014275118.1	39.091	220	126	2	108	322	75	291	5.72E-47	167	regulator of microtubule dynamics protein 1-like	Halyomorpha halys
jg9739	ML003226a	96.042	379	15	0	52	430	312	690	0	750	sp|Q96DB5|RMD1_HUMAN	sp|Q8BZX4|SREK1_MOUSE	38.235	136	80	3	205	337	53	187	1.81E-20	97.1	Splicing regulatory glutamine/lysine-rich protein 1	Mus musculus	10090	XP_020624901.1	34.211	304	167	8	32	331	11	285	1.13E-45	173	splicing regulatory glutamine/lysine-rich protein 1-like isoform X2	Orbicella faveolata
jg974	ML149643a	42.175	377	200	8	1	364	28	399	3.57E-88	270	sp|P48728|GCST_HUMAN	sp|Q54DD3|GCST_DICDI	43.75	384	192	7	1	365	24	402	1.84E-100	305	Aminomethyltransferase, mitochondrial	Dictyostelium discoideum	44689	XP_018006131.1	53.763	372	164	2	3	366	12	383	4.05E-125	371	PREDICTED: aminomethyltransferase, mitochondrial-like	Hyalella azteca
jg9740	ML003225a	91.751	497	38	2	1	496	1	495	0	864	NA	sp|A2ASS6|TITIN_MOUSE	24.675	308	201	9	147	445	15787	16072	0.000157	48.5	Titin	Mus musculus	10090	XP_032233798.1	26.07	257	166	9	124	363	2102	2351	6.24E-05	53.5	uncharacterized protein LOC116616082	Nematostella vectensis
jg9740	ML003225a	99.395	496	3	0	1	496	1	496	0	1002	NA	sp|A2ASS6|TITIN_MOUSE	24.675	308	201	9	147	445	15787	16072	0.000211	48.1	Titin	Mus musculus	10090	XP_032233798.1	26.07	257	166	9	124	363	2102	2351	6.57E-05	53.5	uncharacterized protein LOC116616082	Nematostella vectensis
jg9741	ML003224a	99.823	565	1	0	1	565	1	565	0	1175	sp|Q9UP38|FZD1_HUMAN	sp|Q9I9M5|FZD1_XENLA	35.986	553	295	16	29	565	50	559	4.66E-110	343	Frizzled-1	Xenopus laevis	8355	XP_022793657.1	36.014	572	310	12	2	559	7	536	4.74E-112	350	frizzled-1-like	Stylophora pistillata
jg9742	ML001117a	36.19	105	61	2	21	125	203	301	4.17E-12	60.5	NA	sp|Q38067|INTG_BPPF1	29.703	101	62	3	18	117	131	223	0.27	33.9	Putative integrase	Pseudomonas phage Pf1	Pseudomonas phage Pf1 OX	XP_023326174.1	30.357	56	38	1	60	115	775	829	1.7	35	DDB1- and CUL4-associated factor 1-like	Eurytemora affinis
jg9743	ML003222a	81.457	151	3	1	24	174	1	126	5.82E-78	227	NA	sp|Q9QW30|NOTC2_RAT	21.028	214	111	6	14	171	854	1065	8.60E-06	48.5	Neurogenic locus notch homolog protein 2	Rattus norvegicus	10116	XP_038058590.1	26.471	170	72	5	56	172	998	1167	1.03E-09	63.5	protein jagged-1b-like	Patiria miniata
jg9744	ML20897a	27.83	212	130	9	35	242	68	260	2.61E-15	73.9	NA	sp|Q86UP8|GTD2A_HUMAN	25.806	124	72	4	9	116	1	120	1.9	33.5	General transcription factor II-I repeat domain-containing protein 2A	Homo sapiens	9606	XP_796691.1	27.841	176	91	7	54	229	32	171	6.81E-06	52	alpha-N-acetylgalactosamine-specific lectin-like	Strongylocentrotus purpuratus
jg9745	ML003220a	98.833	257	3	0	133	389	25	281	7.39E-169	472	NA	sp|P86854|PLCL_MYTGA	29.688	128	76	6	32	158	42	156	2.85E-06	50.4	Perlucin-like protein	Mytilus galloprovincialis	Mytilus galloprovincialis OX	XP_034142500.1	29.932	147	100	1	195	341	2280	2423	0.003	47.4	titin isoform X2	Drosophila guanche
jg9746	ML003221a	96.667	180	6	0	1	180	1	180	4.08E-128	365	NA	sp|P47972|NPTX2_HUMAN	26.761	142	97	4	8	145	250	388	3.60E-09	58.5	Neuronal pentraxin-2	Homo sapiens	9606	XP_015748812.1	29.07	172	109	5	4	172	104	265	1.16E-12	71.2	PREDICTED: neuronal pentraxin-2-like isoform X2	Acropora digitifera
jg9747	ML003221a	93.651	189	12	0	1	189	215	403	7.61E-131	372	NA	sp|Q4LDE5|SVEP1_HUMAN	26.797	153	108	3	1	150	1444	1595	1.08E-09	60.5	Sushi, von Willebrand factor type A, EGF and pentraxin domain-containing protein 1	Homo sapiens	9606	XP_022782935.1	24.852	169	122	3	3	167	2	169	1.62E-13	71.6	neuronal pentraxin-2-like	Stylophora pistillata
jg9748	ML003221a	46.154	65	30	1	31	90	96	160	1.26E-10	55.1	NA	sp|Q6FLZ2|ALG1_CANGA	29.63	54	32	1	44	91	374	427	1.3	30.8	Chitobiosyldiphosphodolichol beta-mannosyltransferase	Candida glabrata (strain ATCC 2001 / CBS 138 / JCM 3761 / NBRC 0622 / NRRL Y-65)	284593	XP_014369012.1	32.609	46	31	0	19	64	1339	1384	4.5	32.7	PREDICTED: LOW QUALITY PROTEIN: tyrosine-protein phosphatase non-receptor type 23	Papilio machaon
jg9749	ML003219a	93.299	970	28	2	1	965	1	938	0	1865	NA	sp|Q9DBY4|TRIL_MOUSE	32.727	110	54	4	370	471	32	129	1.2	37	TLR4 interactor with leucine rich repeats	Mus musculus	10090	XP_022916656.1	28.704	108	66	4	89	196	147	243	1.1	40.4	glyceraldehyde-3-phosphate dehydrogenase-like	Onthophagus taurus
jg9749	ML003219a	93.814	970	28	1	1	970	1	938	0	1881	NA	sp|Q9DBY4|TRIL_MOUSE	32.727	110	54	4	370	471	32	129	1.3	37	TLR4 interactor with leucine rich repeats	Mus musculus	10090	XP_022916656.1	28.704	108	66	4	89	196	147	243	1.1	40.4	glyceraldehyde-3-phosphate dehydrogenase-like	Onthophagus taurus
jg975	ML45525a	46.262	428	204	7	12	417	10	433	1.44E-118	353	sp|P34896|GLYC_HUMAN	sp|A6VXM6|GLYA_MARMS	97.882	425	9	0	1	425	1	425	0	860	Serine hydroxymethyltransferase	Marinomonas sp. (strain MWYL1)	400668	XP_011862201.1	63.807	373	135	0	37	409	284	656	4.68E-170	497	PREDICTED: serine hydroxymethyltransferase 1-like	Vollenhovia emeryi
jg9750	ML003218a	96.682	1115	36	1	1	1114	1	1115	0	2219	NA	sp|Q45409|EPSB_RALSL	29.861	144	74	8	844	977	175	301	1.6	36.6	Putative tyrosine-protein kinase EpsB	Ralstonia solanacearum	305	XP_034315847.1	25.362	138	70	4	885	1021	687	792	0.53	42	uncharacterized protein LOC117685524	Crassostrea gigas
jg9751	ML003214a	100	84	0	0	2	85	270	353	1.05E-56	177	sp|O15379|HDAC3_HUMAN	sp|Q6IRL9|HDAC3_XENLA	50	98	33	2	2	85	327	422	3.24E-23	94.4	Histone deacetylase 3	Xenopus laevis	8355	XP_038048330.1	52.577	97	33	1	2	85	328	424	1.16E-23	98.6	histone deacetylase 3-like	Patiria miniata
jg9752	ML003217a	97.878	1084	21	1	1	1084	1	1082	0	2179	NA	sp|P46023|GR101_LYMST	30.864	162	93	4	898	1056	915	1060	4.61E-14	80.9	G-protein coupled receptor GRL101	Lymnaea stagnalis	Lymnaea stagnalis OX	XP_028518894.1	24.194	434	219	16	630	1040	77	423	2.19E-20	103	G-protein coupled receptor GRL101-like	Exaiptasia diaphana
jg9753	ML08209a	32.075	53	32	1	16	64	1056	1108	0.5	29.6	NA	sp|C6E7Q7|RECF_GEOSM	23.485	132	90	4	11	131	69	200	0.91	32.7	DNA replication and repair protein RecF	Geobacter sp. (strain M21)	443144	XP_022110638.1	39.062	64	39	0	70	133	18	81	1.27E-07	56.2	uncharacterized protein LOC110990109	Acanthaster planci
jg9754	ML003216a	96.701	1970	64	1	11	1980	19	1987	0	3938	NA	sp|Q9NZR2|LRP1B_HUMAN	27.763	371	189	15	994	1346	2503	2812	1.96E-12	77	Low-density lipoprotein receptor-related protein 1B	Homo sapiens	9606	XP_037554944.1	24.344	1524	821	72	192	1587	99	1418	4.87E-27	128	low-density lipoprotein receptor-related protein 2-like	Dermacentor silvarum
jg9754	ML003216a	96.947	1736	52	1	1	1736	253	1987	0	3483	NA	sp|Q9NZR2|LRP1B_HUMAN	27.763	371	189	15	750	1102	2503	2812	1.74E-12	77	Low-density lipoprotein receptor-related protein 1B	Homo sapiens	9606	XP_027208220.1	24.186	1505	815	58	27	1322	727	2114	1.77E-26	127	uncharacterized protein LOC113801960 isoform X24	Penaeus vannamei
jg9755	ML003215a	92.363	419	8	1	1	419	1	395	0	766	NA	sp|Q9Y2Y9|KLF13_HUMAN	61.856	97	37	0	229	325	162	258	2.66E-39	145	Krueppel-like factor 13	Homo sapiens	9606	XP_003387215.1	59.055	127	47	3	222	344	203	328	7.20E-45	168	PREDICTED: Krueppel-like factor 10	Amphimedon queenslandica
jg9756	ML003214a	100	269	0	0	59	327	1	269	0	564	sp|O15379|HDAC3_HUMAN	sp|P56520|HDAC3_CHICK	74.845	322	81	0	4	325	3	324	0	532	Histone deacetylase 3	Gallus gallus	9031	XP_030844545.1	74.154	325	84	0	1	325	1	325	0	536	histone deacetylase 3-like isoform X1	Strongylocentrotus purpuratus
jg9757	ML003213a	97.875	706	15	0	1	706	1	706	0	1439	NA	sp|A2ARV4|LRP2_MOUSE	25.287	261	155	9	81	327	1044	1278	2.96E-10	67.8	Low-density lipoprotein receptor-related protein 2	Mus musculus	10090	XP_038052706.1	24.439	401	243	13	288	678	1170	1520	7.47E-16	89.7	uncharacterized protein LOC119725373	Patiria miniata
jg9757	ML003213a	97.971	690	14	0	1	690	17	706	0	1408	NA	sp|A2ARV4|LRP2_MOUSE	25.287	261	155	9	65	311	1044	1278	3.07E-10	67.8	Low-density lipoprotein receptor-related protein 2	Mus musculus	10090	XP_038052706.1	22.555	634	396	22	65	662	946	1520	1.56E-17	95.1	uncharacterized protein LOC119725373	Patiria miniata
jg9758	ML003212a	98.535	273	2	1	1	271	1	273	0	544	sp|Q86T03|PP4P1_HUMAN	sp|Q66I51|T55BB_DANRE	33.824	204	120	7	36	231	24	220	3.56E-22	95.9	Type I phosphatidylinositol 4,5-bisphosphate 4-phosphatase-B	Danio rerio	7955	XP_018905394.1	30.66	212	126	8	32	228	1	206	1.55E-21	97.1	PREDICTED: type II phosphatidylinositol 4,5-bisphosphate 4-phosphatase isoform X1	Bemisia tabaci
jg9759	ML003211a	99.237	393	3	0	1	393	1	393	0	804	sp|Q6GMV2|SMYD5_HUMAN	sp|Q5ZIZ2|SMYD5_CHICK	44.173	369	196	4	21	381	33	399	3.81E-104	317	SET and MYND domain-containing protein 5	Gallus gallus	9031	XP_013390066.1	45.856	362	186	4	27	380	13	372	6.61E-105	320	SET and MYND domain-containing protein 5	Lingula anatina
jg976	ML05804a	52.881	972	418	13	12	952	46	1008	0	951	sp|P23378|GCSP_HUMAN	sp|Q5DZM3|GCSP_ALIF1	63.779	958	338	4	1	953	1	954	0	1170	Glycine dehydrogenase (decarboxylating)	Aliivibrio fischeri (strain ATCC 700601 / ES114)	312309	XP_017043758.1	65.566	424	141	1	467	890	271	689	0	560	PREDICTED: glycine dehydrogenase (decarboxylating)-like, partial	Drosophila ficusphila
jg9760	ML334217a	91.25	80	5	1	2	81	14	91	8.95E-41	128	NA	sp|Q37380|ATPA_ACACA	28.571	70	49	1	8	77	189	257	1	30.8	ATP synthase subunit alpha, mitochondrial	Acanthamoeba castellanii	5755	XP_027212353.1	60.784	51	19	1	32	81	274	324	3.54E-07	52.4	uncharacterized protein LOC113805538	Penaeus vannamei
jg9761	ML008123a	98.077	260	5	0	270	529	1	260	0	532	NA	sp|Q9GQQ0|SPIN_DROME	33.962	53	30	1	22	69	128	180	3.4	34.3	Protein spinster	Drosophila melanogaster	7227	XP_015774487.1	39.806	412	233	6	1	405	292	695	1.33E-93	311	PREDICTED: uncharacterized protein LOC107352686	Acropora digitifera
jg9762	ML00329a	98.214	392	3	1	44	431	519	910	0	807	NA	sp|Q9Y2J0|RP3A_HUMAN	29.927	137	69	5	44	180	49	158	3.66E-05	50.4	Rabphilin-3A	Homo sapiens	9606	XP_041347327.1	28.108	185	106	9	7	188	67	227	2.49E-08	64.7	protein piccolo-like	Gigantopelta aegis
jg9763	ML00327a	100	332	0	0	8	339	1120	1451	0	666	NA	sp|Q21313|EPI1_CAEEL	22.568	257	186	7	6	252	2366	2619	7.21E-06	51.6	Laminin-like protein epi-1	Caenorhabditis elegans	6239	XP_020711764.1	32.886	149	85	5	48	190	643	782	0.015	44.7	kinectin isoform X3	Athalia rosae
jg9764	ML00329a	90.943	530	23	3	1	506	1	529	0	932	NA	sp|O88799|ZAN_MOUSE	40.336	119	59	3	754	860	820	938	7.45E-06	54.3	Zonadhesin	Mus musculus	10090	XP_028514133.1	27.764	407	246	9	107	475	376	772	1.70E-20	105	polyamine-modulated factor 1-binding protein 1	Exaiptasia diaphana
jg9765	ML00328a	78.704	324	22	3	224	504	1	320	1.40E-119	358	sp|P09668|CATH_HUMAN	sp|Q8HY81|CATS_CANLF	35.793	271	147	12	34	294	37	290	3.28E-30	125	Cathepsin S	Canis lupus familiaris	9615	XP_014292126.1	32.573	307	179	14	1	294	1	292	1.54E-32	135	cathepsin L1-like	Halyomorpha halys
jg9765	ML00328a	79.012	324	21	3	1	281	1	320	1.51E-123	360	sp|P09668|CATH_HUMAN	sp|Q02765|CATS_RAT	45	60	28	3	15	71	232	289	5.27E-06	51.6	Cathepsin S	Rattus norvegicus	10116	XP_022306662.1	46.032	63	32	2	11	71	230	292	1.28E-06	57.4	cathepsin L1-like isoform X1	Crassostrea virginica
jg9766	ML00327a	98.952	477	5	0	104	580	644	1120	0	936	NA	sp|P30141|MRP4_STRPY	27.861	201	126	4	243	435	87	276	0.000568	46.2	Fibrinogen- and Ig-binding protein	Streptococcus pyogenes	1314	XP_041361062.1	18.985	453	340	6	117	549	117	562	3.38E-10	70.5	putative uncharacterized protein DDB_G0286901	Gigantopelta aegis
jg9767	ML016346a	40.923	325	171	10	1	305	1	324	6.43E-70	224	NA	sp|O57409|DLLB_DANRE	31.288	163	79	7	146	304	327	460	1.46E-09	63.9	Delta-like protein B	Danio rerio	7955	XP_038061190.1	37.594	133	64	7	182	307	1625	1745	2.56E-10	70.5	uncharacterized protein LOC119731947 isoform X6	Patiria miniata
jg9768	ML00325a	98.565	697	10	0	1	697	1	697	0	1340	NA	sp|Q00174|LAMA_DROME	22.167	609	376	25	88	660	2154	2700	1.31E-05	52.8	Laminin subunit alpha	Drosophila melanogaster	7227	XP_022791228.1	25.271	277	174	7	280	536	1431	1694	3.96E-05	55.1	GRIP and coiled-coil domain-containing protein 2-like	Stylophora pistillata
jg9769	ML00327a	99.222	643	5	0	1097	1739	1	643	0	1253	NA	sp|P35749|MYH11_HUMAN	24.675	462	284	12	771	1196	1014	1447	0.000209	50.4	Myosin-11	Homo sapiens	9606	XP_020622588.1	21.202	915	575	24	461	1302	2074	2915	9.47E-06	58.5	centrosomal protein of 290 kDa-like	Orbicella faveolata
jg977	ML22604a	22.857	105	65	3	89	181	1107	1207	1.8	28.9	NA	sp|Q5JGM7|DEGLY_THEKO	23.571	140	98	5	2	136	1	136	0.028	37.4	Deglycase TK1284	Thermococcus kodakarensis (strain ATCC BAA-918 / JCM 12380 / KOD1)	69014	XP_019755008.1	28.125	160	102	8	2	150	1	158	0.032	40.8	PREDICTED: uncharacterized protein LOC109533931	Dendroctonus ponderosae
jg9770	ML00324a	90.272	257	23	1	1	257	1	255	1.42E-164	454	NA	sp|Q80909|VE1_HPV38	35.802	81	47	3	89	169	7	82	0.33	35.8	Replication protein E1	Human papillomavirus 38	37959	XP_023347536.1	35.632	87	46	4	170	251	22	103	0.068	41.6	uncharacterized protein LOC111716330	Eurytemora affinis
jg9771	ML154155a	39.716	282	170	0	13	294	2	283	8.28E-73	228	sp|Q9NS75|CLTR2_HUMAN	sp|Q9MYW9|OPRM_MACMU	23.759	282	195	9	26	296	79	351	9.10E-08	56.6	Mu-type opioid receptor	Macaca mulatta	9544	XP_033643485.1	27.711	166	116	2	7	170	19	182	4.65E-08	60.8	protein trapped in endoderm-1-like	Asterias rubens
jg9772	ML00323a	89.855	207	1	2	156	342	1	207	3.38E-124	357	NA	sp|Q21313|EPI1_CAEEL	20.504	278	194	7	79	330	2295	2571	0.00045	46.2	Laminin-like protein epi-1	Caenorhabditis elegans	6239	XP_002430983.1	26.23	183	118	4	85	253	1300	1479	0.017	45.1	conserved hypothetical protein	Pediculus humanus corporis
jg9773	ML00322a	98.352	182	3	0	1	182	1	182	9.62E-136	375	sp|O75223|GGCT_HUMAN	sp|Q9D7X8|GGCT_MOUSE	45.86	157	77	5	8	159	17	170	6.88E-36	126	Gamma-glutamylcyclotransferase	Mus musculus	10090	XP_033207642.1	50.296	169	73	4	2	160	22	189	4.04E-47	158	gamma-glutamylcyclotransferase-like isoform X1	Belonocnema treatae
jg9774	ML18032a	98.251	686	12	0	1512	2197	1	686	0	1423	NA	sp|Q9UUA2|PIF1_SCHPO	27.533	523	293	21	2025	2516	329	796	1.40E-31	139	ATP-dependent DNA helicase pfh1	Schizosaccharomyces pombe (strain 972 / ATCC 24843)	284812	XP_030845703.1	31.38	1485	825	36	1141	2499	89	1505	0	632	uncharacterized protein LOC115925842	Strongylocentrotus purpuratus
jg9775	ML145823a	96.827	851	27	0	1	851	56	906	0	1701	sp|Q9NTG7|SIR3_HUMAN	sp|Q8R104|SIR3_MOUSE	47.692	260	130	3	53	310	60	315	2.30E-82	271	NAD-dependent protein deacetylase sirtuin-3	Mus musculus	10090	XP_031557593.1	50.179	279	132	2	53	329	107	380	5.72E-90	303	NAD-dependent protein deacetylase sirtuin-3, mitochondrial-like	Actinia tenebrosa
jg9776	ML145823a	80.132	760	53	6	49	808	948	1609	0	1174	sp|Q9NTG7|SIR3_HUMAN	sp|Q5UR65|YL620_MIMIV	27.737	137	80	5	218	352	229	348	0.22	38.5	Uncharacterized protein L620	Acanthamoeba polyphaga mimivirus	212035	XP_020892903.1	24.907	803	515	20	2	740	7	785	5.43E-69	251	uncharacterized protein LOC110232134	Exaiptasia diaphana
jg9777	ML145824a	87.246	345	23	3	1	331	1	338	2.28E-161	456	NA	sp|Q9BQ61|TRIR_HUMAN	32.258	124	62	4	284	386	54	176	6.04E-07	52.8	Telomerase RNA component interacting RNase	Homo sapiens	9606	XP_018325414.1	38.679	106	55	6	287	386	210	311	2.50E-09	65.1	pre-mRNA-splicing factor 38B	Agrilus planipennis
jg9778	ML145827a	98.413	63	1	0	53	115	1	63	6.73E-41	130	NA	sp|P16142|MDH_METFV	38.889	108	66	0	4	111	2	109	2.81E-17	79	Malate/(S)-sulfolactate dehydrogenase	Methanothermus fervidus (strain ATCC 43054 / DSM 2088 / JCM 10308 / V24 S)	523846	XP_023303266.1	56.637	113	49	0	3	115	9	121	3.71E-36	132	uncharacterized protein LOC111685243	Lucilia cuprina
jg9779	ML37591a	25	52	39	0	55	106	29	80	4.1	26.2	sp|Q9H4G4|GAPR1_HUMAN	sp|P07053|PR1B_TOBAC	30.12	83	44	2	11	92	8	77	0.46	33.1	Pathogenesis-related protein 1B	Nicotiana tabacum	Nicotiana tabacum OX	NA	NA	NA	NA	NA	NA	NA	NA	NA	NA	NA	NA	NA
jg978	ML273220a	20.712	309	220	7	152	439	107	411	6.75E-09	56.6	sp|Q8N5Z0|AADAT_HUMAN	sp|Q01856|Y3073_RHOS4	32.067	421	275	6	5	421	13	426	2.12E-64	217	Uncharacterized HTH-type transcriptional regulator RHOS4_30730	Rhodobacter sphaeroides (strain ATCC 17023 / 2.4.1 / NCIB 8253 / DSM 158)	272943	XP_023304636.1	53.901	423	193	2	19	440	2	423	3.91E-168	485	uncharacterized protein LOC111686510	Lucilia cuprina
jg9780	ML10809a	31.646	79	42	3	44	110	56	134	0.31	30.4	sp|Q32M88|PGGHG_HUMAN	sp|Q3A1W5|CINAL_PELCD	30.357	56	37	1	56	111	279	332	0.41	34.3	CinA-like protein	Pelobacter carbinolicus (strain DSM 2380 / NBRC 103641 / GraBd1)	338963	XP_015773106.1	27.66	94	65	3	68	159	51	143	4.8	34.7	PREDICTED: cytochrome P450 3A8-like isoform X2	Acropora digitifera
jg9780	ML10809a	31.646	79	42	3	44	110	56	134	0.31	30.4	sp|Q32M88|PGGHG_HUMAN	sp|Q3A1W5|CINAL_PELCD	30.357	56	37	1	56	111	279	332	0.41	34.3	CinA-like protein	Pelobacter carbinolicus (strain DSM 2380 / NBRC 103641 / GraBd1)	338963	XP_015773106.1	27.66	94	65	3	68	159	51	143	4.8	34.7	PREDICTED: cytochrome P450 3A8-like isoform X2	Acropora digitifera
jg9781	ML145828a	97.656	128	3	0	104	231	21	148	3.58E-91	264	NA	sp|O59028|MDH_PYRHO	37.712	236	122	7	1	225	137	358	1.88E-34	129	Malate dehydrogenase	Pyrococcus horikoshii (strain ATCC 700860 / DSM 12428 / JCM 9974 / NBRC 100139 / OT-3)	70601	XP_020631711.1	59.825	229	90	1	2	230	159	385	2.05E-88	272	uncharacterized protein LOC110068642	Orbicella faveolata
jg9781	ML145828a	97.656	128	3	0	105	232	21	148	7.34E-91	263	NA	sp|O59028|MDH_PYRHO	37.975	237	121	7	1	226	137	358	5.99E-36	133	Malate dehydrogenase	Pyrococcus horikoshii (strain ATCC 700860 / DSM 12428 / JCM 9974 / NBRC 100139 / OT-3)	70601	XP_020631711.1	59.565	230	90	2	2	231	159	385	4.51E-88	271	uncharacterized protein LOC110068642	Orbicella faveolata
jg9782	ML145829a	89.796	245	22	2	1	243	1	244	4.09E-154	427	NA	sp|Q89MP9|SYDND_BRADU	31.884	69	46	1	60	128	115	182	0.2	36.6	Aspartate--tRNA(Asp/Asn) ligase	Bradyrhizobium diazoefficiens (strain JCM 10833 / BCRC 13528 / IAM 13628 / NBRC 14792 / USDA 110)	224911	XP_012555057.1	43.373	83	25	4	155	237	510	570	0.05	42	PREDICTED: uncharacterized protein LOC101241039, partial	Hydra vulgaris
jg9783	ML00325a	67.337	199	29	3	57	220	1	198	1.14E-70	232	NA	sp|P39880|CUX1_HUMAN	26.627	169	87	5	116	248	289	456	0.88	35.4	Homeobox protein cut-like 1	Homo sapiens	9606	XP_017100850.1	29.114	158	80	4	27	155	427	581	0.063	42.7	PREDICTED: epidermal growth factor receptor substrate 15-like 1 isoform X1	Drosophila bipectinata
jg9784	ML00324a	91.579	95	8	0	1	95	1	95	3.93E-60	183	NA	sp|Q6ANW2|GSHAB_DESPS	34.211	38	25	0	61	98	122	159	1.3	31.2	Glutathione biosynthesis bifunctional protein GshAB	Desulfotalea psychrophila (strain LSv54 / DSM 12343)	177439	XP_016974357.1	38.889	72	36	4	5	72	63	130	6.9	32.3	PREDICTED: origin recognition complex subunit 4	Drosophila rhopaloa
jg9785	ML145831a	99.517	1036	5	0	1	1036	1	1036	0	2149	sp|Q9HC84|MUC5B_HUMAN	sp|Q9Y6R7|FCGBP_HUMAN	28.859	298	182	10	792	1076	2452	2732	5.31E-25	117	IgGFc-binding protein	Homo sapiens	9606	XP_012135564.1	34.021	291	152	12	793	1075	1236	1494	3.80E-29	134	PREDICTED: hemocytin	Megachile rotundata
jg9786	ML145832a	98.645	1033	7	2	354	1379	736	1768	0	2084	NA	sp|Q6FRZ5|SPT5_CANGA	33.121	157	93	6	1185	1338	818	965	0.007	44.7	Transcription elongation factor SPT5	Candida glabrata (strain ATCC 2001 / CBS 138 / JCM 3761 / NBRC 0622 / NRRL Y-65)	284593	XP_041366040.1	35.583	163	88	7	1214	1360	46	207	4.11E-08	63.5	proline-rich protein 2-like	Gigantopelta aegis
jg9787	ML145833a	99.048	420	4	0	1	420	1	420	0	880	sp|Q8NEA6|GLIS3_HUMAN	sp|Q8NEA6|GLIS3_HUMAN	69.149	188	55	1	146	330	342	529	1.25E-85	280	Zinc finger protein GLIS3	Homo sapiens	9606	XP_022087216.1	62.054	224	79	2	151	372	464	683	2.96E-83	280	zinc finger protein GLIS3-like isoform X4	Acanthaster planci
jg9788	ML13564a	32.857	70	43	2	18	84	1091	1159	0.36	28.5	NA	sp|Q8JZQ0|CSF1_RAT	35.714	56	36	0	17	72	202	257	0.57	32	Macrophage colony-stimulating factor 1	Rattus norvegicus	10116	XP_023716075.1	35.938	64	34	2	25	88	518	574	0.85	34.7	SRSF protein kinase 3	Cryptotermes secundus
jg9789	ML145834a	100	19	0	0	1	19	1	19	7.00E-06	40.8	NA	sp|Q5ACH7|COX16_CANAL	28.261	92	49	4	4	78	37	128	1.1	30.4	Cytochrome c oxidase assembly protein COX16, mitochondrial	Candida albicans (strain SC5314 / ATCC MYA-2876)	237561	XP_022240586.1	33.333	54	36	0	27	80	877	930	0.49	35	LOW QUALITY PROTEIN: uncharacterized protein LOC106458609	Limulus polyphemus
jg979	ML124216a	25.301	83	55	1	380	455	100	182	0.22	33.5	sp|Q9Y4G8|RPGF2_HUMAN	sp|Q8TUT6|KPRS_METKA	40	60	30	2	279	332	185	244	0.43	37	Ribose-phosphate pyrophosphokinase	Methanopyrus kandleri (strain AV19 / DSM 6324 / JCM 9639 / NBRC 100938)	190192	NA	NA	NA	NA	NA	NA	NA	NA	NA	NA	NA	NA	NA
jg9790	ML145836a	81.081	222	25	3	175	396	103	307	2.88E-113	341	NA	sp|Q9R0W5|ASIC5_RAT	27.045	440	270	17	99	514	60	472	6.08E-32	132	Acid-sensing ion channel 5	Rattus norvegicus	10116	XP_033126462.1	27.737	411	253	15	112	510	5	383	2.92E-34	141	acid-sensing ion channel 2-like	Anneissia japonica
jg9791	ML145838a	99.32	147	1	0	88	234	1	147	1.78E-107	305	NA	sp|P42587|HNK2_XENLA	33.333	84	55	1	67	149	58	141	7.00E-06	48.9	Homeobox protein XENK-2	Xenopus laevis	Xenopus laevis OX	XP_018017081.1	29.932	147	82	4	77	209	89	228	3.38E-07	57	PREDICTED: retinal homeobox protein Rx2-like	Hyalella azteca
jg9792	ML105413a	99.084	983	9	0	1	983	737	1719	0	2016	sp|Q5VT25|MRCKA_HUMAN	sp|Q3UU96|MRCKA_MOUSE	36.186	1741	925	37	19	1636	8	1685	0	1044	Serine/threonine-protein kinase MRCK alpha	Mus musculus	10090	XP_033608976.1	44.751	724	325	9	19	667	29	752	0	592	serine/threonine-protein kinase MRCK beta, partial	Cryptotermes secundus
jg9794	ML105410a	99.823	565	1	0	22	586	13	577	0	1158	sp|Q9HAS3|S28A3_HUMAN	sp|Q9UA35|S28A3_EPTST	39.383	551	289	10	51	582	83	607	2.96E-115	361	Solute carrier family 28 member 3	Eptatretus stoutii	7765	XP_033101667.1	47.556	450	205	7	142	585	182	606	5.96E-133	407	solute carrier family 28 member 3-like isoform X5	Anneissia japonica
jg9795	ML10549a	97.152	316	9	0	1	316	1	316	0	642	NA	sp|P26022|PTX3_HUMAN	25	92	61	4	43	126	205	296	0.61	35.4	Pentraxin-related protein PTX3	Homo sapiens	9606	XP_006816495.1	26.174	149	90	5	37	180	198	331	0.003	47	PREDICTED: uncharacterized protein LOC102803376	Saccoglossus kowalevskii
jg9796	ML10547a	97.653	213	5	0	1	213	1	213	2.54E-153	422	NA	sp|Q9KVT4|HEM6_VIBCH	32.394	71	46	2	41	111	209	277	0.091	37	Oxygen-dependent coproporphyrinogen-III oxidase	Vibrio cholerae serotype O1 (strain ATCC 39315 / El Tor Inaba N16961)	243277	XP_038114534.1	26.126	111	75	3	39	142	75	185	0.21	39.3	peroxisomal targeting signal 2 receptor	Culex quinquefasciatus
jg9797	ML29351a	94.41	322	15	2	1	319	1	322	0	591	NA	sp|Q21BR2|PCKA_RHOPB	26.752	157	85	7	61	203	391	531	1.7	34.3	Phosphoenolpyruvate carboxykinase (ATP)	Rhodopseudomonas palustris (strain BisB18)	316056	XP_013108604.1	33.333	81	50	2	156	235	811	888	1	38.9	PREDICTED: structural maintenance of chromosomes protein 1A	Stomoxys calcitrans
jg9798	ML35389a	96.009	426	17	0	24	449	25	450	0	864	NA	sp|Q61830|MRC1_MOUSE	23.14	242	139	8	11	214	347	579	4.25E-05	50.1	Macrophage mannose receptor 1	Mus musculus	10090	XP_034324896.1	21.782	404	243	13	8	370	665	1036	1.28E-07	61.6	macrophage mannose receptor 1 isoform X1	Crassostrea gigas
jg9799	ML35387a	99.451	364	2	0	1	364	1	364	0	737	NA	sp|P37662|YHJX_ECOLI	27.564	156	99	6	236	383	195	344	0.041	39.7	Uncharacterized MFS-type transporter YhjX	Escherichia coli (strain K12)	83333	XP_009063000.1	26.75	400	235	12	26	376	29	419	1.66E-23	109	hypothetical protein LOTGIDRAFT_176016	Lottia gigantea
jg98	ML05087a	41.25	480	271	3	2	472	28	505	6.05E-124	370	sp|P20839|IMDH1_HUMAN	sp|P31002|IMDH_ACICA	70.928	485	139	2	1	484	5	488	0	678	Inosine-5'-monophosphate dehydrogenase	Acinetobacter calcoaceticus	471	XP_018006233.1	63.514	444	155	3	45	483	1	442	0	574	PREDICTED: inosine-5'-monophosphate dehydrogenase-like	Hyalella azteca
jg980	ML079717a	24.691	81	61	0	378	458	547	627	0.68	32	NA	sp|Q88E10|MCPS_PSEPK	44.079	152	85	0	297	448	312	463	1.38E-28	124	Methyl-accepting chemotaxis protein McpS	Pseudomonas putida (strain ATCC 47054 / DSM 6125 / NCIMB 11950 / KT2440)	160488	XP_023292140.1	27.811	169	119	1	274	439	191	359	1.07E-10	71.6	uncharacterized protein LOC111675590	Lucilia cuprina
jg9800	ML013115a	45.161	31	17	0	8	38	58	88	0.01	34.3	NA	sp|Q5HJU7|PLS_STAAC	42.308	104	59	1	37	139	117	220	0.006	40	Putative surface protein SACOL0050	Staphylococcus aureus (strain COL)	93062	XP_033176674.1	49.624	133	62	5	44	171	3229	3361	4.21E-07	55.8	titin isoform X10	Bombus impatiens
jg9800	ML18443a	21.818	110	73	3	35	132	1706	1814	0.26	30.8	sp|Q8NF91|SYNE1_HUMAN	sp|C4YHA6|HWP1_CANAW	44.762	105	52	5	38	137	432	535	0.008	39.3	Hyphal wall protein 1	Candida albicans (strain WO-1)	294748	XP_033176674.1	51.376	109	49	4	36	140	3145	3253	1.51E-06	53.9	titin isoform X10	Bombus impatiens
jg9801	ML013115a	45.161	31	17	0	26	56	58	88	0.011	34.3	NA	sp|Q5HJU7|PLS_STAAC	42.308	104	59	1	55	157	117	220	0.000471	43.9	Putative surface protein SACOL0050	Staphylococcus aureus (strain COL)	93062	XP_033176674.1	49.624	133	62	5	62	189	3229	3361	7.89E-08	58.5	titin isoform X10	Bombus impatiens
jg9801	ML18443a	19.835	121	84	3	53	161	1706	1825	0.041	33.5	sp|Q8NF91|SYNE1_HUMAN	sp|Q5HJU7|PLS_STAAC	40	125	68	2	26	149	102	220	0.000315	44.3	Putative surface protein SACOL0050	Staphylococcus aureus (strain COL)	93062	XP_033176674.1	49.63	135	60	6	54	183	3215	3346	2.22E-07	57	titin isoform X10	Bombus impatiens
jg9802	ML174756a	40	35	20	1	10	44	296	329	0.78	30.4	NA	sp|Q6NRZ1|UH1BL_XENLA	45.833	24	13	0	152	175	708	731	8.1	32	UHRF1-binding protein 1-like	Xenopus laevis	8355	XP_033737343.1	31.313	99	59	3	194	289	1004	1096	1.4	38.1	AP-3 complex subunit delta-1-like isoform X4	Pecten maximus
jg9802	ML32217a	32.558	43	29	0	14	56	141	183	1.2	26.9	NA	sp|Q8KGA4|TSAD_CHLTE	46.667	30	16	0	21	50	217	246	2.6	30	tRNA N6-adenosine threonylcarbamoyltransferase	Chlorobaculum tepidum (strain ATCC 49652 / DSM 12025 / NBRC 103806 / TLS)	194439	XP_033737343.1	31.395	86	52	2	3	85	1016	1097	0.39	35.8	AP-3 complex subunit delta-1-like isoform X4	Pecten maximus
jg9803	ML35385a	97.541	244	6	0	1	244	1	244	3.70E-171	482	sp|Q9UM47|NOTC3_HUMAN	sp|O65026|SUS_MEDSA	27.273	132	77	6	103	227	520	639	0.94	34.7	Sucrose synthase	Medicago sativa	Medicago sativa OX	NA	NA	NA	NA	NA	NA	NA	NA	NA	NA	NA	NA	NA
jg9804	ML35385a	95.219	251	2	1	302	542	285	535	1.36E-172	499	sp|Q9UM47|NOTC3_HUMAN	sp|Q8Q0U0|Y045_METMA	34.868	152	98	1	378	529	159	309	2.23E-16	84.3	Putative ankyrin repeat protein MM_0045	Methanosarcina mazei (strain ATCC BAA-159 / DSM 3647 / Goe1 / Go1 / JCM 11833 / OCM 88)	192952	XP_032236008.1	27.817	284	184	7	285	558	73	345	4.61E-20	102	transient receptor potential cation channel subfamily A member 1 isoform X1	Nematostella vectensis
jg9805	ML35384a	93.819	453	8	1	1	453	1	433	0	850	NA	sp|Q8K424|TRPV3_MOUSE	39.683	63	38	0	316	378	647	709	1.32E-06	54.7	Transient receptor potential cation channel subfamily V member 3	Mus musculus	10090	XP_022800553.1	20.751	453	278	11	1	429	386	781	9.65E-17	90.5	short transient receptor potential channel 2-like	Stylophora pistillata
jg9806	ML35382a	98.284	408	7	0	134	541	25	432	0	805	NA	sp|Q9NZM3|ITSN2_HUMAN	28.125	192	129	3	29	216	1207	1393	7.26E-10	65.9	Intersectin-2	Homo sapiens	9606	XP_035206790.1	27	200	142	1	22	217	1388	1587	2.92E-18	96.3	serine-rich adhesin for platelets-like isoform X2	Stegodyphus dumicola
jg9807	ML35383a	86.486	111	13	1	1	109	1	111	4.87E-66	206	sp|Q15506|SP17_HUMAN	sp|A8MUX0|KR161_HUMAN	22.745	255	182	3	90	329	71	325	9.63E-26	111	Keratin-associated protein 44212	Homo sapiens	9606	XP_033331534.1	56.79	243	105	0	90	332	165	407	1.21E-53	197	LOW QUALITY PROTEIN: uncharacterized protein LOC117223387	Megalopta genalis
jg9808	ML086419a	99.375	160	1	0	1	160	284	443	1.41E-113	332	NA	sp|Q06327|LOX1_ARATH	30.12	83	48	2	54	127	363	444	1.5	32.7	Linoleate 9S-lipoxygenase 1	Arabidopsis thaliana	3702	XP_039452888.1	27.059	85	52	2	27	105	334	414	0.04	40.8	uncharacterized protein LOC120431830, partial	Culex pipiens pallens
jg9809	ML35381a	92.495	946	34	2	45	990	1	909	0	1641	NA	sp|P04927|SANT_PLAFF	30.097	103	72	0	996	1098	131	233	1.60E-05	51.6	S-antigen protein	Plasmodium falciparum (isolate FC27 / Papua New Guinea)	Plasmodium falciparum (isolate FC27 / Papua New Guinea) OX	XP_022823262.1	38.674	181	100	5	955	1131	90	263	2.67E-05	55.8	flocculation protein FLO11-like isoform X1	Spodoptera litura
jg981	ML033621a	35.329	167	99	4	842	1004	620	781	0.002	41.6	NA	sp|P21513|RNE_ECOLI	69.815	487	145	2	1	485	4	490	0	731	Ribonuclease E	Escherichia coli (strain K12)	83333	XP_023301013.1	68.047	507	157	3	1	505	1	504	0	730	uncharacterized protein LOC111683192	Lucilia cuprina
jg9810	ML00282a	100	246	0	0	165	410	267	512	0	514	NA	sp|Q9MZV8|MC5R_PIG	29.762	84	46	3	257	337	217	290	0.000208	46.6	Melanocortin receptor 5 (Fragment)	Sus scrofa	9823	XP_011705864.1	37.5	80	37	3	255	334	4	70	0.000106	47.8	PREDICTED: 5-hydroxytryptamine receptor-like, partial	Wasmannia auropunctata
jg9811	ML26855a	100	358	0	0	1	358	1	358	0	750	NA	sp|P07439|LEC3_MEGRO	27.66	141	77	8	218	356	40	157	0.004	41.2	Lectin BRA-3	Megabalanus rosa	Megabalanus rosa OX	XP_013415036.1	28.571	175	93	8	190	352	120	274	2.63E-08	63.2	uncharacterized protein LOC106176979 isoform X1	Lingula anatina
jg9812	ML26853a	100	207	0	0	1	207	1	207	1.89E-154	425	sp|O00161|SNP23_HUMAN	sp|O70377|SNP23_RAT	44.828	203	106	1	11	207	8	210	5.01E-54	174	Synaptosomal-associated protein 23	Rattus norvegicus	10116	XP_020632252.1	48.309	207	98	3	4	205	6	208	1.02E-59	192	synaptosomal-associated protein 25-like	Orbicella faveolata
jg9813	ML26852a	100	250	0	0	1	250	1	250	0	525	sp|P19404|NDUV2_HUMAN	sp|P19234|NDUV2_RAT	59.322	236	91	2	15	250	18	248	8.86E-103	301	NADH dehydrogenase [ubiquinone] flavoprotein 2, mitochondrial	Rattus norvegicus	10116	XP_022097505.1	63.786	243	82	2	8	250	7	243	3.64E-110	323	NADH dehydrogenase [ubiquinone] flavoprotein 2, mitochondrial-like	Acanthaster planci
jg9814	ML41301a	94.133	1517	53	3	531	2045	163	1645	0	2852	sp|Q03164|KMT2A_HUMAN	sp|Q03164|KMT2A_HUMAN	43.424	403	186	12	1663	2045	3589	3969	1.31E-79	298	Histone-lysine N-methyltransferase 2A	Homo sapiens	9606	XP_002740398.1	47.742	310	145	5	1743	2045	58	357	7.88E-86	292	PREDICTED: histone-lysine N-methyltransferase 2A-like, partial	Saccoglossus kowalevskii
jg9815	ML03662a	46.053	76	35	4	18	88	592	666	6.63E-12	58.9	sp|P98164|LRP2_HUMAN	sp|Q2TAF4|INT6A_XENLA	37.705	61	28	2	32	82	101	161	0.64	31.6	Integrator complex subunit 6-A	Xenopus laevis	8355	XP_025409399.1	35.556	45	27	1	22	64	128	172	2.1	33.5	uncharacterized protein LOC112682862	Sipha flava
jg9816	ML012017a	26.263	99	62	2	203	290	310	408	1.9	29.3	NA	NA	NA	NA	NA	NA	NA	NA	NA	NA	NA	NA	NA	NA	NA	XP_020630776.1	35.802	81	40	4	200	270	2896	2974	0.7	39.3	cilia- and flagella-associated protein 47-like	Orbicella faveolata
jg9817	ML080920a	41.379	29	17	0	63	91	178	206	0.17	29.3	NA	NA	NA	NA	NA	NA	NA	NA	NA	NA	NA	NA	NA	NA	NA	XP_009050446.1	28.395	81	54	3	4	82	22	100	6.5	32.3	hypothetical protein LOTGIDRAFT_187020	Lottia gigantea
jg9818	ML02591a	89.637	772	21	2	301	1060	114	838	0	1400	sp|Q03164|KMT2A_HUMAN	sp|O08550|KMT2B_MOUSE	32.033	615	338	19	589	1130	1187	1794	9.13E-88	318	Histone-lysine N-methyltransferase 2B	Mus musculus	10090	XP_012559879.1	31.199	609	348	14	578	1122	71	672	9.54E-93	335	PREDICTED: histone-lysine N-methyltransferase 2B-like	Hydra vulgaris
jg9819	ML00711a	96.212	132	5	0	1	132	1	132	3.80E-94	266	sp|Q99757|THIOM_HUMAN	sp|P97615|THIOM_RAT	35.593	118	69	1	20	130	49	166	2.02E-23	92	Thioredoxin, mitochondrial	Rattus norvegicus	10116	XP_015910466.1	38.393	112	68	1	20	130	30	141	2.67E-24	96.7	thioredoxin, mitochondrial	Parasteatoda tepidariorum
jg982	ML20766a	30.882	68	40	1	33	93	771	838	0.78	27.7	NA	sp|C4QWY8|AIM36_KOMPG	28.571	84	54	2	14	95	55	134	0.044	35.4	Altered inheritance of mitochondria protein 36, mitochondrial	Komagataella phaffii (strain GS115 / ATCC 20864)	644223	XP_039491805.1	30.12	83	53	2	17	94	648	730	0.028	39.3	nose resistant to fluoxetine protein 6	Drosophila santomea
jg9820	ML00712a	98.171	164	3	0	190	353	82	245	1.43E-117	339	NA	sp|Q73Y99|DHMA_MYCPA	36.304	303	177	6	44	342	3	293	7.59E-51	174	Haloalkane dehalogenase	Mycolicibacterium paratuberculosis (strain ATCC BAA-968 / K-10)	262316	XP_037802055.1	42.69	342	185	6	13	346	11	349	2.35E-88	275	haloalkane dehalogenase-like isoform X2	Penaeus monodon
jg9821	ML46731a	95.763	118	5	0	1	118	1	118	1.27E-81	240	NA	sp|Q75DS1|RPA2_ASHGO	37.931	58	31	2	66	123	822	874	1.7	31.6	DNA-directed RNA polymerase I subunit RPA2	Ashbya gossypii (strain ATCC 10895 / CBS 109.51 / FGSC 9923 / NRRL Y-1056)	284811	NA	NA	NA	NA	NA	NA	NA	NA	NA	NA	NA	NA	NA
jg9822	ML00714a	99.74	384	1	0	1	384	1	384	0	795	sp|Q6NVY1|HIBCH_HUMAN	sp|Q58EB4|HIBCH_DANRE	40.413	339	184	4	54	374	35	373	2.99E-76	243	3-hydroxyisobutyryl-CoA hydrolase, mitochondrial	Danio rerio	7955	XP_034829994.1	40.608	362	196	8	33	380	5	361	1.29E-80	257	3-hydroxyisobutyryl-CoA hydrolase, mitochondrial-like	Maniola hyperantus
jg9823	ML00715a	96.327	245	9	0	1	245	1	245	5.75E-179	490	NA	sp|Q7RYM7|PBN1_NEUCR	22.907	227	136	7	43	242	268	482	2.3	33.1	Protein pbn1	Neurospora crassa (strain ATCC 24698 / 74-OR23-1A / CBS 708.71 / DSM 1257 / FGSC 987)	367110	XP_014668413.1	25.67	261	158	8	1	243	6	248	1.44E-12	72	PREDICTED: phosphatidylinositol-glycan biosynthesis class X protein-like	Priapulus caudatus
jg9824	ML00716a	100	165	0	0	1	165	1	165	1.91E-121	338	sp|Q9GZZ1|NAA50_HUMAN	sp|Q6GP53|NAA50_XENLA	69.677	155	47	0	3	157	1	155	2.43E-81	240	N-alpha-acetyltransferase 50	Xenopus laevis	8355	XP_014672307.1	72.903	155	42	0	3	157	2	156	1.35E-81	245	PREDICTED: N-alpha-acetyltransferase 50-like isoform X2	Priapulus caudatus
jg9825	ML00717a	99.654	289	1	0	1	289	1	289	0	605	NA	sp|Q9CQ52|CEL3B_MOUSE	29.455	275	157	11	190	456	21	266	9.26E-26	108	Chymotrypsin-like elastase family member 3B	Mus musculus	10090	XP_029847149.2	30.435	345	180	12	124	456	178	474	3.02E-30	129	transmembrane protease serine 9	Ixodes scapularis
jg9826	ML00718a	99.682	314	1	0	307	620	66	379	0	653	sp|Q9Y6R0|NUMBL_HUMAN	sp|P16554|NUMB_DROME	60.92	87	34	0	313	399	121	207	3.14E-29	125	Protein numb	Drosophila melanogaster	7227	XP_027038352.1	40	230	89	7	306	493	72	294	4.51E-30	132	protein numb homolog	Pocillopora damicornis
jg9827	ML00718a	100	66	0	0	1	66	1	66	8.98E-41	135	sp|Q9Y6R0|NUMBL_HUMAN	sp|O08919|NUMBL_MOUSE	40	65	34	2	1	60	42	106	2.69E-07	48.9	Numb-like protein	Mus musculus	10090	NP_001158474.1	38.028	71	39	2	1	67	1	70	1.96E-06	49.7	numb homolog	Saccoglossus kowalevskii
jg9828	ML00719a	88.587	368	5	1	1	331	1	368	0	666	NA	sp|Q84R94|TI10A_ORYSJ	24.138	58	44	0	150	207	120	177	4.9	32.3	Protein TIFY 10a	Oryza sativa subsp. japonica	39947	NA	NA	NA	NA	NA	NA	NA	NA	NA	NA	NA	NA	NA
jg9829	ML215423a	99.07	430	4	0	213	642	1	430	0	910	NA	sp|P46023|GR101_LYMST	26.741	359	186	11	504	858	754	1039	1.35E-29	130	G-protein coupled receptor GRL101	Lymnaea stagnalis	Lymnaea stagnalis OX	XP_015771321.1	29.474	380	187	13	485	858	40	344	5.37E-34	141	PREDICTED: G-protein coupled receptor GRL101-like	Acropora digitifera
jg983	ML143019a	29.63	324	201	7	346	647	71	389	1.65E-33	132	sp|P11182|ODB2_HUMAN	sp|P10802|ODP2_AZOVI	49.615	649	307	7	9	649	2	638	5.05E-172	508	Dihydrolipoyllysine-residue acetyltransferase component of pyruvate dehydrogenase complex	Azotobacter vinelandii	Azotobacter vinelandii OX	XP_018006310.1	43.013	551	288	5	122	649	6	553	8.22E-127	392	PREDICTED: dihydrolipoyllysine-residue acetyltransferase component of pyruvate dehydrogenase complex-like	Hyalella azteca
jg9830	ML21581a	85.96	698	39	4	194	832	1	698	0	1141	NA	sp|Q9NZT1|CALL5_HUMAN	33.333	93	49	4	230	312	49	138	0.007	41.2	Calmodulin-like protein 5	Homo sapiens	9606	XP_012553687.1	35.802	81	46	4	70	147	48	125	0.078	44.3	PREDICTED: plastin-1-like	Hydra vulgaris
jg9831	ML21582a	100	169	0	0	1	169	1	169	3.41E-121	338	sp|Q96MT7|CFA44_HUMAN	sp|Q96MT7|CFA44_HUMAN	35.669	157	101	0	1	157	1687	1843	8.99E-26	105	Cilia- and flagella-associated protein 44	Homo sapiens	9606	XP_006824548.1	53.892	167	70	2	1	163	59	222	5.79E-50	166	PREDICTED: citron Rho-interacting kinase-like	Saccoglossus kowalevskii
jg9832	ML21583a	94.872	546	28	0	23	568	993	1538	0	1073	sp|Q96MT7|CFA44_HUMAN	sp|Q9UGM3|DMBT1_HUMAN	25.054	467	280	14	99	535	1194	1620	2.94E-24	112	Deleted in malignant brain tumors 1 protein	Homo sapiens	9606	XP_041481078.1	30.252	357	181	14	170	523	905	1196	1.39E-25	119	deleted in malignant brain tumors 1 protein-like isoform X9	Lytechinus variegatus
jg9833	ML21583a	99.729	737	2	0	1	737	261	997	0	1483	sp|Q96MT7|CFA44_HUMAN	sp|Q96MT7|CFA44_HUMAN	34.921	756	443	9	1	733	937	1666	5.15E-109	368	Cilia- and flagella-associated protein 44	Homo sapiens	9606	XP_029185867.1	42.561	773	389	11	1	738	1031	1783	2.93E-147	479	cilia- and flagella-associated protein 44-like isoform X2	Acropora millepora
jg9834	ML21584a	81.818	253	29	1	1	253	1	236	2.32E-153	425	NA	sp|Q8CHD8|RFIP3_MOUSE	24.444	135	96	4	69	201	810	940	1.3	34.3	Rab11 family-interacting protein 3	Mus musculus	10090	XP_022342521.1	28.125	160	100	6	20	177	596	742	2.7	37	protein FAM184A-like	Crassostrea virginica
jg9835	ML21584a	89.831	236	24	0	1	236	1	236	3.98E-163	449	NA	sp|Q9UTL9|YIV5_SCHPO	37.143	35	22	0	16	50	485	519	4.8	32.3	Uncharacterized ATP-dependent helicase C144.05	Schizosaccharomyces pombe (strain 972 / ATCC 24843)	284812	XP_015519047.1	46.667	30	16	0	168	197	276	305	4	35.8	PREDICTED: uncharacterized protein LOC107223765 isoform X1	Neodiprion lecontei
jg9836	ML12864a	95.201	896	33	2	118	1010	129	1017	0	1610	sp|Q96MT7|CFA44_HUMAN	sp|E9Q5M6|CFA44_MOUSE	46.042	619	312	8	340	942	85	697	3.04E-168	568	Cilia- and flagella-associated protein 44	Mus musculus	10090	XP_022779195.1	53.345	583	254	7	348	920	646	1220	0	630	cilia- and flagella-associated protein 44-like isoform X1	Stylophora pistillata
jg9837	ML221318a	96.059	203	8	0	1	203	214	416	5.65E-146	411	sp|Q9NW64|RBM22_HUMAN	sp|Q11075|YWV1_CAEEL	30.864	81	53	1	5	82	41	121	0.049	37	Uncharacterized protein B0403.1	Caenorhabditis elegans	6239	XP_018652778.1	34.524	168	107	2	8	174	161	326	3.13E-15	79.3	pol-related	Schistosoma mansoni
jg9838	ML09514a	97.605	167	4	0	1	167	1	167	3.19E-108	334	sp|P53708|ITA8_HUMAN	sp|A8WG43|CCD89_DANRE	31.366	322	189	11	32	331	41	352	5.93E-15	78.2	Coiled-coil domain-containing protein 89	Danio rerio	7955	XP_038044637.1	32.704	318	177	9	33	331	45	344	5.04E-16	84.7	coiled-coil domain-containing protein 89-like	Patiria miniata
jg9839	ML01802a	91.667	444	9	2	356	799	418	833	0	592	NA	sp|G4SLH0|TTN1_CAEEL	43.519	216	97	13	206	413	7059	7257	1.76E-12	75.5	Titin homolog	Caenorhabditis elegans	6239	XP_012555809.1	46.413	446	159	31	165	549	60	486	9.66E-31	138	PREDICTED: uncharacterized protein LOC105844124	Hydra vulgaris
jg9839	ML01803a	100	368	0	0	758	1125	1	368	0	797	sp|Q13435|SF3B2_HUMAN	sp|Q13435|SF3B2_HUMAN	60.699	458	161	8	648	1092	366	817	4.07E-177	545	Splicing factor 3B subunit 2	Homo sapiens	9606	XP_002109036.1	70.3	367	101	2	730	1088	6	372	0	550	hypothetical protein TRIADDRAFT_20192	Trichoplax adhaerens
jg984	ML205716a	27.273	165	106	6	101	261	29	183	1.79E-08	57	sp|P29401|TKT_HUMAN	sp|Q59637|ODP1_PSEAE	66.29	884	294	4	7	888	1	882	0	1253	Pyruvate dehydrogenase E1 component	Pseudomonas aeruginosa (strain ATCC 15692 / DSM 22644 / CIP 104116 / JCM 14847 / LMG 12228 / 1C / PRS 101 / PAO1)	208964	XP_018006312.1	57.252	393	163	2	9	396	12	404	5.12E-162	484	PREDICTED: pyruvate dehydrogenase E1 component-like	Hyalella azteca
jg9840	ML01804a	97.059	102	3	0	1	102	1	102	3.50E-55	183	sp|P49760|CLK2_HUMAN	sp|P27951|BAG_STRAG	25.203	123	90	1	102	224	825	945	4.08E-09	60.1	IgA FC receptor	Streptococcus agalactiae	1311	XP_021001731.1	31.618	136	91	1	98	233	234	367	5.91E-25	108	soluble scavenger receptor cysteine-rich domain-containing protein SSC5D	Parasteatoda tepidariorum
jg9841	ML01805a	70.763	236	16	3	1	186	1	233	4.34E-99	285	NA	sp|A0A061ACU2|PIEZ1_CAEEL	29.412	68	48	0	40	107	393	460	2	32.7	Piezo-type mechanosensitive ion channel component 1	Caenorhabditis elegans	6239	NP_001255390.2	32.468	77	48	2	23	99	341	413	0.047	41.2	Piezo-type mechanosensitive ion channel component	Caenorhabditis elegans
jg9842	ML01806a	97.242	834	23	0	1	834	1	834	0	1681	NA	sp|P16235|LSHR_RAT	31.694	183	108	6	618	800	342	507	1.82E-13	78.6	Lutropin-choriogonadotropic hormone receptor	Rattus norvegicus	10116	XP_041362016.1	25.676	370	190	10	635	1002	804	1090	4.72E-23	114	G-protein coupled receptor GRL101-like	Gigantopelta aegis
jg9843	ML01804a	99.11	337	3	0	30	366	101	437	0	705	sp|P49760|CLK2_HUMAN	sp|P49760|CLK2_HUMAN	53.503	314	143	2	56	366	140	453	2.03E-116	350	Dual specificity protein kinase CLK2	Homo sapiens	9606	XP_020896206.1	56.667	330	137	5	41	367	94	420	1.08E-127	380	dual specificity protein kinase CLK2	Exaiptasia diaphana
jg9844	ML16706a	60.784	306	113	2	6	306	7	310	3.67E-122	354	NA	sp|O00254|PAR3_HUMAN	25.342	292	181	11	26	304	99	366	8.95E-08	57	Proteinase-activated receptor 3	Homo sapiens	9606	XP_006812782.1	27.053	207	136	7	15	216	78	274	2.99E-10	68.9	PREDICTED: myosin-4-like	Saccoglossus kowalevskii
jg9845	ML231816a	28.125	32	23	0	54	85	75	106	0.5	27.7	sp|A2VEC9|SSPO_HUMAN	sp|Q93PJ4|URE1_HELHP	29.31	58	35	1	2	53	338	395	1.8	30.4	Urease subunit beta	Helicobacter hepaticus (strain ATCC 51449 / 3B1)	235279	XP_022324185.1	28.378	74	52	1	5	77	1931	2004	3	33.1	abnormal spindle-like microcephaly-associated protein homolog	Crassostrea virginica
jg9846	ML003257a	38.636	44	26	1	22	64	944	987	0.18	29.6	sp|Q7Z6Z7|HUWE1_HUMAN	sp|Q2LQB3|RL16_SYNAS	31.915	94	60	1	2	95	26	115	0.18	33.1	50S ribosomal protein L16	Syntrophus aciditrophicus (strain SB)	56780	XP_017760218.1	29.545	88	44	4	11	95	62	134	2.5	33.5	PREDICTED: neuroligin-1-like	Eufriesea mexicana
jg9847	ML01807a	99.462	558	3	0	63	620	1	558	0	1149	NA	sp|Q32M78|ZN699_HUMAN	29.844	449	266	14	140	570	196	613	5.40E-41	161	Zinc finger protein 699	Homo sapiens	9606	XP_031560332.1	29.098	488	297	14	117	566	301	777	3.52E-46	181	zinc finger protein 431-like	Actinia tenebrosa
jg9848	ML01808a	100	607	0	0	1	607	1	607	0	1258	sp|P38606|VATA_HUMAN	sp|P31404|VATA_BOVIN	77.796	599	133	0	9	607	19	617	0	968	V-type proton ATPase catalytic subunit A	Bos taurus	9913	XP_003367920.1	79.464	336	69	0	238	573	26	361	0	572	vacuolar ATP synthase catalytic subunit A, partial	Trichinella spiralis
jg9849	ML05211a	95.385	260	9	1	1	260	1	257	0	511	NA	sp|Q6GND3|JMD6A_XENLA	25.15	167	106	7	112	267	52	210	0.000453	45.1	Bifunctional arginine demethylase and lysyl-hydroxylase JMJD6-A	Xenopus laevis	8355	XP_008552174.1	44.481	308	139	9	12	316	22	300	1.26E-88	273	PREDICTED: uncharacterized protein LOC103574491	Microplitis demolitor
jg985	ML266620a	31.579	57	32	1	218	274	710	759	0.029	35	sp|Q86WG5|MTMRD_HUMAN	sp|P30819|NADC_PSEAE	54.647	269	122	0	12	280	13	281	6.59E-105	309	Nicotinate-nucleotide pyrophosphorylase [carboxylating]	Pseudomonas aeruginosa (strain ATCC 15692 / DSM 22644 / CIP 104116 / JCM 14847 / LMG 12228 / 1C / PRS 101 / PAO1)	208964	XP_019769340.1	52.518	278	132	0	1	278	1	278	9.86E-97	291	PREDICTED: uncharacterized protein LOC109543860	Dendroctonus ponderosae
jg9850	ML08861a	99.087	219	2	0	1	219	1	219	1.55E-163	456	NA	sp|Q5DTZ6|RN150_MOUSE	41.989	181	82	2	176	355	203	361	2.72E-42	156	RING finger protein 150	Mus musculus	10090	XP_001633821.2	46.541	159	60	1	169	327	175	308	1.78E-42	159	RING finger protein 150	Nematostella vectensis
jg9851	ML24287a	93.636	110	7	0	1	110	501	610	2.78E-74	239	sp|Q9ULK6|RN150_HUMAN	sp|P43492|THCB_RHOER	34.328	67	38	2	11	71	360	426	2.2	32	Cytochrome P450 116	Rhodococcus erythropolis	1833	XP_041454762.1	45.833	48	20	3	107	148	306	353	0.12	38.9	multiple epidermal growth factor-like domains protein 10	Lytechinus variegatus
jg9852	ML46084a	40.559	143	80	2	14	156	16	153	1.09E-25	95.1	NA	sp|Q99463|NPY6R_HUMAN	33.333	39	26	0	49	87	136	174	3.8	31.2	Putative neuropeptide Y receptor type 6	Homo sapiens	9606	NA	NA	NA	NA	NA	NA	NA	NA	NA	NA	NA	NA	NA
jg9853	ML15251a	30.973	113	78	0	353	465	750	862	2.51E-05	46.2	sp|A2RU54|HMX2_HUMAN	sp|Q7UZZ9|IF2_PROMP	21.053	228	172	7	87	306	266	493	1.00E-07	58.5	Translation initiation factor IF-2	Prochlorococcus marinus subsp. pastoris (strain CCMP1986 / NIES-2087 / MED4)	59919	XP_033727607.1	30.769	377	261	0	23	399	35	411	3.58E-76	251	uncharacterized protein LOC117316938	Pecten maximus
jg9854	ML24287a	87.828	419	6	2	394	812	886	1259	0	710	sp|Q9ULK6|RN150_HUMAN	sp|D3YXG0|HMCN1_MOUSE	24.444	585	379	18	107	669	2259	2802	2.38E-32	139	Hemicentin-1	Mus musculus	10090	XP_022085367.1	28.141	597	342	30	39	618	649	1175	9.67E-36	154	hemicentin-1-like isoform X3	Acanthaster planci
jg9855	ML24286a	96.396	222	8	0	1	222	1	222	2.24E-158	436	NA	sp|A1U7J3|MNME_MARHV	36.585	41	26	0	148	188	353	393	1.2	33.9	tRNA modification GTPase MnmE	Marinobacter hydrocarbonoclasticus (strain ATCC 700491 / DSM 11845 / VT8)	351348	XP_013095051.1	31.053	190	110	9	28	207	396	574	1.93E-12	72.8	PREDICTED: perivitellin-2 67 kDa subunit-like	Biomphalaria glabrata
jg9856	ML24284a	91.594	345	12	2	158	487	1	343	0	530	NA	sp|Q54KF1|FORC_DICDI	28.947	76	50	2	212	283	183	258	7.2	33.5	Formin-C	Dictyostelium discoideum	44689	XP_033098687.1	41.667	228	123	7	1	225	16	236	1.37E-41	156	uncharacterized protein LOC117102503	Anneissia japonica
jg9857	ML24283a	93.216	398	8	1	1	379	1	398	0	758	NA	sp|Q9SBL6|CHS3_SORBI	28.758	306	193	8	92	379	93	391	3.36E-21	97.4	Chalcone synthase 3	Sorghum bicolor	4558	XP_018897737.1	24.759	311	207	7	92	379	82	388	2.76E-10	68.6	PREDICTED: chalcone synthase 4-like	Bemisia tabaci
jg9858	ML046315a	49.882	423	154	3	73	437	1	423	2.21E-131	384	NA	sp|A0LNN5|SFMCT_SYNFM	22.099	362	218	13	52	394	45	361	0.34	37	L-lactate transporter	Syntrophobacter fumaroxidans (strain DSM 10017 / MPOB)	335543	XP_003384210.1	25.873	487	283	15	15	437	31	503	8.11E-22	104	PREDICTED: uncharacterized protein LOC100635600	Amphimedon queenslandica
jg9859	ML046315a	50.355	423	152	2	18	382	1	423	2.88E-136	395	NA	sp|P37662|YHJX_ECOLI	20.71	338	212	11	7	335	54	344	0.046	39.3	Uncharacterized MFS-type transporter YhjX	Escherichia coli (strain K12)	83333	XP_003384210.1	24.557	395	236	11	9	345	75	465	6.49E-19	95.1	PREDICTED: uncharacterized protein LOC100635600	Amphimedon queenslandica
jg986	ML20254a	28.571	77	43	2	415	491	366	430	0.24	33.9	NA	sp|Q7CJ96|PTA_YERPE	57.243	711	277	3	6	694	5	710	0	820	Phosphate acetyltransferase	Yersinia pestis	632	XP_017881658.1	81.78	236	38	1	463	693	122	357	2.63E-126	388	uncharacterized protein LOC108625849	Ceratina calcarata
jg9860	ML07214a	99.344	305	2	0	1	305	1	305	0	634	sp|P68371|TBB4B_HUMAN	sp|P41386|TBB_HALDI	97.361	341	9	0	75	415	1	341	0	703	Tubulin beta chain (Fragment)	Haliotis discus	Haliotis discus OX	XP_002161860.1	97.748	444	10	0	1	444	1	444	0	917	PREDICTED: tubulin beta chain	Hydra vulgaris
jg9861	ML02571a	98.995	199	2	0	749	947	331	529	8.91E-140	427	NA	sp|Q9HAR2|AGRL3_HUMAN	21.03	699	465	23	229	898	505	1145	2.54E-25	117	Adhesion G protein-coupled receptor L3	Homo sapiens	9606	XP_028399365.1	26.389	720	410	30	188	868	254	892	1.11E-39	166	adhesion G-protein coupled receptor G6-like	Dendronephthya gigantea
jg9862	ML30791a	95.349	129	4	1	1	127	1	129	7.84E-90	255	NA	sp|A1A519|F170A_HUMAN	27.419	62	39	2	31	92	30	85	0.34	33.5	Protein FAM170A	Homo sapiens	9606	XP_029054816.1	38.095	126	72	2	3	122	333	458	3.45E-22	96.7	uncharacterized protein LOC114882107	Osmia bicornis bicornis
jg9863	ML13581a	99.167	240	2	0	1	240	1	240	1.15E-176	484	NA	sp|O62269|SRE29_CAEEL	26.316	114	65	4	4	109	230	332	3.8	32.3	Serpentine receptor class epsilon-29	Caenorhabditis elegans	6239	XP_013393589.1	27.692	65	44	1	21	85	15	76	6.8	33.9	uncharacterized protein LOC106161235	Lingula anatina
jg9864	ML13582a	100	214	0	0	1	214	1	214	6.33E-159	437	sp|Q86WR0|CCD25_HUMAN	sp|Q5R9S1|CCD25_PONAB	56.039	207	86	4	1	204	1	205	1.56E-68	211	Coiled-coil domain-containing protein 25	Pongo abelii	9601	XP_029650092.1	55.349	215	88	4	1	214	1	208	8.19E-75	230	coiled-coil domain-containing protein 25 isoform X2	Octopus sinensis
jg9865	ML084443a	99.574	470	2	0	1	470	1	470	0	953	NA	sp|Q7YZA2|Y7065_DROME	25.161	155	94	6	235	373	54	202	0.02	41.2	Uncharacterized protein CG7065	Drosophila melanogaster	7227	XP_025828962.1	20.359	334	239	7	91	411	322	641	0.00026	51.6	uncharacterized protein LOC108744493 isoform X9	Agrilus planipennis
jg9866	ML084442a	95.506	89	4	0	33	121	291	379	7.70E-57	179	NA	sp|P28475|S6PD_MALDO	27.434	113	80	2	2	112	176	288	1.75E-08	54.3	NADP-dependent D-sorbitol-6-phosphate dehydrogenase	Malus domestica	3750	XP_031562807.1	31.532	111	76	0	5	115	584	694	5.83E-15	76.3	uncharacterized protein LOC116298460 isoform X2	Actinia tenebrosa
jg9867	ML09922a	27.074	868	496	30	58	838	135	952	4.56E-35	143	sp|Q9GZM7|TINAL_HUMAN	sp|P13821|SANT_PLAFW	32.558	559	337	12	98	646	87	615	2.38E-52	197	S-antigen protein	Plasmodium falciparum (isolate Wellcome)	Plasmodium falciparum (isolate Wellcome) OX	XP_023322086.1	25.029	875	540	32	27	842	626	1443	2.12E-46	187	uncharacterized protein LOC111696644	Eurytemora affinis
jg9868	ML084442a	89.394	264	20	2	208	463	68	331	2.98E-170	486	NA	sp|Q1JP61|KDM8_BOVIN	24.891	229	155	4	108	323	168	392	5.67E-13	74.3	Bifunctional peptidase and arginyl-hydroxylase JMJD5	Bos taurus	9913	XP_002737509.2	32.102	433	267	11	100	526	36	447	1.06E-50	194	PREDICTED: uncharacterized protein LOC100370566	Saccoglossus kowalevskii
jg9869	ML01312a	100	419	0	0	169	587	1	419	0	854	sp|P30153|2AAA_HUMAN	sp|P54612|2AAA_PIG	72.65	585	160	0	1	585	1	585	0	871	Serine/threonine-protein phosphatase 2A 65 kDa regulatory subunit A alpha isoform	Sus scrofa	9823	XP_041372484.1	75.686	510	124	0	2	511	13	522	0	787	serine/threonine-protein phosphatase 2A 65 kDa regulatory subunit A alpha isoform-like isoform X1	Gigantopelta aegis
jg987	ML034666a	30.909	55	37	1	306	359	131	185	0.71	31.6	NA	sp|P0AC33|FUMA_ECOLI	35.532	470	263	17	39	483	78	532	2.54E-61	213	Fumarate hydratase class I, aerobic	Escherichia coli (strain K12)	83333	XP_003087664.1	72.177	496	137	1	2	497	3	497	0	758	hypothetical protein CRE_30338	Caenorhabditis remanei
jg9870	ML01313a	98.615	361	5	0	2	362	123	483	0	701	NA	sp|Q62074|KPCI_MOUSE	21.693	189	115	7	52	227	152	320	0.38	36.6	Protein kinase C iota type	Mus musculus	10090	NA	NA	NA	NA	NA	NA	NA	NA	NA	NA	NA	NA	NA
jg9871	ML01314a	90.976	410	7	1	1	410	1	380	0	641	sp|Q9H0G5|NSRP1_HUMAN	sp|Q9H0G5|NSRP1_HUMAN	44.681	188	95	5	30	211	6	190	7.11E-31	127	Nuclear speckle splicing regulatory protein 1	Homo sapiens	9606	XP_023945550.1	37.113	388	205	10	31	409	6	363	8.71E-44	162	nuclear speckle splicing regulatory protein 1	Bicyclus anynana
jg9872	ML01315a	97.447	235	5	1	53	287	2	235	7.49E-172	473	sp|Q8NBN7|RDH13_HUMAN	sp|Q8BYK4|RDH12_MOUSE	39.362	282	157	7	1	277	35	307	6.59E-44	154	Retinol dehydrogenase 12	Mus musculus	10090	XP_022809380.1	38.621	290	156	7	3	281	39	317	4.58E-54	184	retinol dehydrogenase 13-like	Stylophora pistillata
jg9873	ML00266a	59.375	32	6	1	31	62	1	25	1	32.7	sp|O00160|MYO1F_HUMAN	NA	NA	NA	NA	NA	NA	NA	NA	NA	NA	NA	NA	NA	NA	XP_028411913.1	20.608	1480	844	104	26	1248	214	1619	1.44E-48	197	fibrillin-1-like isoform X1	Dendronephthya gigantea
jg9874	ML01316a	95.862	290	11	1	1	289	1	290	0	544	NA	sp|P48759|PTX3_MOUSE	26.573	143	96	3	57	190	206	348	1.78E-07	55.5	Pentraxin-related protein PTX3	Mus musculus	10090	XP_020898640.2	25.126	199	132	4	40	231	41	229	1.67E-11	69.3	neuronal pentraxin-2	Exaiptasia diaphana
jg9875	ML01318a	97.848	604	12	1	1	603	1	604	0	1209	sp|P18887|XRCC1_HUMAN	sp|P18887|XRCC1_HUMAN	53.061	147	66	1	1	144	1	147	4.52E-43	167	DNA repair protein XRCC1	Homo sapiens	9606	XP_041373401.1	33.433	670	304	16	1	601	1	597	2.67E-90	297	DNA repair protein XRCC1-like	Gigantopelta aegis
jg9876	ML01319a	96.633	594	8	1	1	582	1	594	0	1179	sp|Q92696|PGTA_HUMAN	sp|Q5EA80|PGTA_BOVIN	33.615	592	311	18	1	557	1	545	8.86E-83	272	Geranylgeranyl transferase type-2 subunit alpha	Bos taurus	9913	XP_022313469.1	36.286	587	312	14	1	563	1	549	1.66E-90	296	geranylgeranyl transferase type-2 subunit alpha-like	Crassostrea virginica
jg9877	ML273221a	57.627	59	17	4	393	451	391	441	0.014	37.7	sp|Q9NUQ3|TXLNG_HUMAN	sp|Q03650|CRAM_TRYBB	19.083	676	506	10	3	659	25	678	1.54E-19	97.1	Cysteine-rich, acidic integral membrane protein	Trypanosoma brucei brucei	5702	XP_033755723.1	28.077	520	368	2	144	663	12	525	1.24E-94	308	repetin-like	Pecten maximus
jg9878	ML10541a	99.635	821	3	0	1	821	1	821	0	1695	sp|P53396|ACLY_HUMAN	sp|Q91V92|ACLY_MOUSE	61.708	1089	410	5	1	1085	1	1086	0	1410	ATP-citrate synthase	Mus musculus	10090	XP_012227690.1	69.384	552	168	1	534	1085	400	950	0	787	PREDICTED: LOW QUALITY PROTEIN: ATP-citrate synthase	Linepithema humile
jg9879	ML10543a	91.872	406	13	2	1	406	1	386	0	739	NA	sp|Q9WVL2|STAT2_MOUSE	44.048	84	45	1	82	163	767	850	5.38E-07	55.5	Signal transducer and activator of transcription 2	Mus musculus	10090	XP_028170678.1	65.882	85	29	0	83	167	150	234	2.85E-21	103	uncharacterized protein LOC114360257, partial	Ostrinia furnacalis
jg988	ML02018a	37.931	29	18	0	355	383	34	62	2.7	28.5	NA	sp|Q6V9R5|ZN562_HUMAN	28.333	120	64	5	113	210	14	133	0.15	38.1	Zinc finger protein 562	Homo sapiens	9606	XP_041374694.1	21.455	275	191	7	99	354	8834	9102	0.077	43.5	uncharacterized protein LOC121387601	Gigantopelta aegis
jg9880	ML10543a	81.606	386	55	1	1	370	1	386	0	544	NA	sp|Q06852|SLAP1_HUNT2	50	50	25	0	85	134	1556	1605	5.22E-07	56.6	Cell surface glycoprotein 1	Hungateiclostridium thermocellum (strain ATCC 27405 / DSM 1237 / JCM 9322 / NBRC 103400 / NCIMB 10682 / NRRL B-4536 / VPI 7372)	203119	XP_023946654.1	61.538	52	20	0	83	134	323	374	3.07E-10	70.5	uncharacterized protein LOC112052001 isoform X3	Bicyclus anynana
jg9881	ML096927a	94.118	238	14	0	1	238	1	238	3.30E-165	459	NA	sp|Q7UGV0|RHO_RHOBA	27.692	130	82	3	55	178	347	470	0.79	35.4	Transcription termination factor Rho	Rhodopirellula baltica (strain DSM 10527 / NCIMB 13988 / SH1)	243090	XP_033739054.1	24.627	268	166	8	42	292	135	383	0.000409	49.3	uncharacterized protein LOC117326415	Pecten maximus
jg9882	ML226711a	25.589	594	358	13	1	553	2	552	4.52E-66	223	NA	sp|P17213|BPI_HUMAN	24.229	227	138	7	4	216	14	220	3.30E-06	53.5	Bactericidal permeability-increasing protein	Homo sapiens	9606	XP_030831999.1	31.481	162	97	7	80	240	116	264	2.68E-06	57.4	bactericidal permeability-increasing protein	Strongylocentrotus purpuratus
jg9883	ML199115a	97.561	615	6	1	1	615	1	606	0	1234	sp|Q3C1V8|BSH_HUMAN	sp|Q9VER6|MODSP_DROME	28.099	121	73	6	373	485	231	345	0.11	39.3	Modular serine protease	Drosophila melanogaster	7227	XP_032240743.1	31.25	144	73	8	318	456	496	618	0.005	47.8	CUB and sushi domain-containing protein 3	Nematostella vectensis
jg9884	ML199115a	98.529	136	2	0	107	242	1035	1170	3.16E-89	288	sp|Q3C1V8|BSH_HUMAN	sp|P15142|HM7X_CHICK	48.387	62	32	0	193	254	20	81	1.29E-14	71.6	Homeobox protein CHOX-7 (Fragment)	Gallus gallus	9031	XP_018570417.1	38.679	106	56	2	150	255	87	183	1.48E-16	83.2	homeobox protein unplugged-like	Anoplophora glabripennis
jg9885	ML199115a	99.298	285	2	0	1	285	720	1004	0	599	sp|Q3C1V8|BSH_HUMAN	sp|Q3C1V8|BSH_HUMAN	70.13	77	23	0	129	205	92	168	5.12E-29	113	Brain-specific homeobox protein homolog	Homo sapiens	9606	XP_013783221.1	55.556	117	31	3	127	222	68	184	1.48E-29	117	brain-specific homeobox protein homolog	Limulus polyphemus
jg9886	ML199115a	65.464	388	58	6	368	734	1329	1661	1.26E-132	442	sp|Q3C1V8|BSH_HUMAN	sp|A2AJ76|HMCN2_MOUSE	22.759	870	535	39	22	852	883	1654	1.45E-12	76.6	Hemicentin-2	Mus musculus	10090	XP_023221211.1	21.053	855	533	31	29	843	1117	1869	2.64E-15	89.4	hemicentin-1-like isoform X2	Centruroides sculpturatus
jg9886	ML199115a	66.497	394	58	6	368	748	1329	1661	1.36E-144	471	sp|Q3C1V8|BSH_HUMAN	sp|A2AJ76|HMCN2_MOUSE	22.398	884	535	40	22	866	883	1654	6.44E-11	70.9	Hemicentin-2	Mus musculus	10090	XP_023221211.1	20.785	866	536	31	29	857	1117	1869	2.65E-13	82.4	hemicentin-1-like isoform X2	Centruroides sculpturatus
jg9887	ML199113a	85.714	343	25	2	243	585	121	439	0	583	NA	sp|Q8IS44|DRD2L_DROME	21.673	263	186	8	16	270	381	631	3.38E-07	57	Dopamine D2-like receptor	Drosophila melanogaster	7227	XP_026461711.1	26.699	206	132	7	2	197	31	227	1.85E-09	67.4	octopamine receptor beta-2R-like	Ctenocephalides felis
jg9888	ML199112a	99	200	2	0	1	200	1	200	1.54E-144	399	NA	sp|Q16773|KAT1_HUMAN	31.343	67	41	2	5	70	26	88	0.59	34.3	Kynurenine--oxoglutarate transaminase 1	Homo sapiens	9606	XP_022212847.2	31.765	85	47	3	36	113	201	281	0.63	37.7	negative elongation factor E	Drosophila obscura
jg9889	ML090125a	100	150	0	0	52	201	1	150	3.92E-106	310	sp|P78368|KC1G2_HUMAN	sp|P35509|KC1G3_BOVIN	72.388	134	34	1	68	201	2	132	3.16E-62	197	Casein kinase I isoform gamma-3 (Fragment)	Bos taurus	9913	XP_021346124.1	70.548	146	41	1	56	201	2	145	1.10E-64	210	casein kinase I-like isoform X8	Mizuhopecten yessoensis
jg989	ML276931a	28.947	76	45	2	5	71	209	284	0.99	28.9	NA	sp|P0DOV6|SGL_PSEPU	41.477	176	100	3	1	174	117	291	1.41E-44	151	6-deoxy-6-sulfogluconolactonase	Pseudomonas putida	303	XP_018028430.1	36.932	176	102	1	1	167	131	306	7.61E-35	130	PREDICTED: putative sugar lactone lactonase YvrE	Hyalella azteca
jg9890	ML04212a	100	831	0	0	1	831	1	831	0	1742	sp|Q9Y4E8|UBP15_HUMAN	sp|P35123|UBP4_MOUSE	34.123	929	500	18	5	827	14	936	4.42E-178	541	Ubiquitin carboxyl-terminal hydrolase 4	Mus musculus	10090	XP_028401307.1	36.163	860	475	13	19	813	41	891	0	564	ubiquitin carboxyl-terminal hydrolase 15-like	Dendronephthya gigantea
jg9891	ML04213a	99.355	310	2	0	1	310	1	310	0	642	sp|Q9UNI6|DUS12_HUMAN	sp|Q9D0T2|DUS12_MOUSE	29.193	322	187	8	5	309	29	326	1.28E-36	137	Dual specificity protein phosphatase 12	Mus musculus	10090	XP_022085260.1	30.183	328	188	11	3	310	11	317	1.00E-41	153	dual specificity protein phosphatase 12-like isoform X1	Acanthaster planci
jg9892	ML04214a	97.98	99	2	0	32	130	302	400	3.40E-63	197	sp|O75716|STK16_HUMAN	sp|P35021|EF1A_SACS2	33.333	63	40	1	8	70	249	309	0.19	34.3	Elongation factor 1-alpha	Saccharolobus solfataricus (strain ATCC 35092 / DSM 1617 / JCM 11322 / P2)	273057	XP_035706556.1	32.099	81	48	2	31	104	147	227	0.13	38.5	cell surface glycoprotein 1	Folsomia candida
jg9893	ML04214a	97.222	36	1	0	1	36	219	254	1.31E-19	79.7	sp|O75716|STK16_HUMAN	sp|Q10078|PPK13_SCHPO	39.189	74	38	2	1	67	265	338	4.45E-11	59.7	Serine/threonine-protein kinase ppk13	Schizosaccharomyces pombe (strain 972 / ATCC 24843)	284812	XP_028397621.1	44.286	70	39	0	1	70	219	288	2.89E-16	77	probable serine/threonine-protein kinase DDB_G0291350 isoform X1	Dendronephthya gigantea
jg9894	ML271533a	51.948	154	74	0	2	155	3	156	2.92E-61	186	sp|P63279|UBC9_HUMAN	sp|Q9W6H5|UBC9A_DANRE	52.597	154	73	0	2	155	3	156	1.86E-59	184	SUMO-conjugating enzyme UBC9-A	Danio rerio	7955	XP_014672834.1	56.129	155	68	0	2	156	3	157	5.70E-62	194	PREDICTED: SUMO-conjugating enzyme UBC9	Priapulus caudatus
jg9895	ML04214a	99.286	140	1	0	36	175	12	151	4.44E-100	295	sp|O75716|STK16_HUMAN	sp|Q54ET3|Y6373_DICDI	35.526	152	89	3	33	175	10	161	2.26E-22	96.3	Probable serine/threonine-protein kinase DDB_G0291350	Dictyostelium discoideum	44689	XP_028397622.1	38.69	168	89	4	35	200	11	166	2.64E-25	105	probable serine/threonine-protein kinase DDB_G0291350 isoform X2	Dendronephthya gigantea
jg9896	ML04214a	99.043	209	2	0	1	209	1	209	4.00E-156	437	sp|O75716|STK16_HUMAN	sp|O75716|STK16_HUMAN	35.533	197	121	4	16	209	15	208	5.76E-34	125	Serine/threonine-protein kinase 16	Homo sapiens	9606	XP_012557445.1	46.429	196	101	3	16	209	15	208	1.11E-48	166	PREDICTED: probable serine/threonine-protein kinase DDB_G0291350	Hydra vulgaris
jg9897	ML271533a	51.948	154	74	0	2	155	3	156	2.92E-61	186	sp|P63279|UBC9_HUMAN	sp|Q9W6H5|UBC9A_DANRE	52.597	154	73	0	2	155	3	156	1.86E-59	184	SUMO-conjugating enzyme UBC9-A	Danio rerio	7955	XP_014672834.1	56.129	155	68	0	2	156	3	157	5.70E-62	194	PREDICTED: SUMO-conjugating enzyme UBC9	Priapulus caudatus
jg9898	ML04215a	92.857	630	2	1	16	602	73	702	0	1171	sp|Q8IUR7|ARMC8_HUMAN	sp|Q05AL1|ARMC8_DANRE	36.577	596	354	7	27	601	79	671	1.65E-120	375	Armadillo repeat-containing protein 8	Danio rerio	7955	XP_022794423.1	37.393	583	353	7	29	601	73	653	2.34E-122	382	armadillo repeat-containing protein 8-like isoform X1	Stylophora pistillata
jg9899	ML04389a	50.523	287	142	0	1	287	14	300	1.95E-95	285	NA	sp|Q924U1|KISSR_RAT	30.464	151	96	6	17	162	54	200	1.18E-07	56.6	KiSS-1 receptor	Rattus norvegicus	10116	XP_022796055.1	24.407	295	194	9	9	287	29	310	8.07E-11	69.7	neuropeptide FF receptor 2-like	Stylophora pistillata
jg99	ML08208a	37.377	305	141	10	217	472	739	1042	1.18E-45	171	sp|P49915|GUAA_HUMAN	sp|A6W2W4|GUAA_MARMS	99.048	525	5	0	1	525	1	525	0	1070	GMP synthase [glutamine-hydrolyzing]	Marinomonas sp. (strain MWYL1)	400668	XP_011861223.1	47.228	523	245	10	19	525	9	516	3.01E-153	453	PREDICTED: GMP synthase [glutamine-hydrolyzing]-like	Vollenhovia emeryi
jg990	ML020021a	27.451	102	72	2	3	103	361	461	0.000285	42.7	sp|P26639|SYTC_HUMAN	sp|A6VXT1|SYP_MARMS	93.969	514	31	0	1	514	61	574	0	1019	Proline--tRNA ligase	Marinomonas sp. (strain MWYL1)	400668	XP_003390464.2	52.174	506	233	3	11	514	1	499	0	552	PREDICTED: uncharacterized protein LOC100632134	Amphimedon queenslandica
jg9900	ML04215a	100	54	0	0	1	54	21	74	8.33E-32	114	sp|Q8IUR7|ARMC8_HUMAN	sp|Q68FK4|ARMC8_XENLA	30	60	42	0	15	74	28	87	0.26	32.3	Armadillo repeat-containing protein 8	Xenopus laevis	8355	XP_041374244.1	43.243	37	21	0	18	54	21	57	0.007	38.9	armadillo repeat-containing protein 8-like	Gigantopelta aegis
jg9901	ML04216a	100	442	0	0	1	442	1	442	0	899	sp|P62191|PRS4_HUMAN	sp|P62193|PRS4_RAT	86.779	416	55	0	27	442	25	440	0	743	26S proteasome regulatory subunit 4	Rattus norvegicus	10116	XP_032521177.1	89.82	334	34	0	109	442	1	334	0	618	26S proteasome regulatory subunit 4 isoform X2	Danaus plexippus plexippus
jg9902	ML04217a	98.507	268	4	0	1	268	1	268	0	539	sp|Q6PF06|TM10B_HUMAN	sp|Q08DP1|TM10B_BOVIN	34.252	254	162	2	10	259	58	310	3.04E-35	131	tRNA methyltransferase 10 homolog B	Bos taurus	9913	XP_011404493.2	36.187	257	146	4	14	256	96	348	1.12E-39	147	PREDICTED: tRNA methyltransferase 10 homolog B-like	Amphimedon queenslandica
jg9903	ML04219a	99.505	404	2	0	1	404	1	404	0	823	sp|Q8WTW4|NPRL2_HUMAN	sp|Q9WUE4|NPRL2_MOUSE	31.552	393	249	8	11	401	6	380	3.21E-59	200	GATOR complex protein NPRL2	Mus musculus	10090	XP_033643582.1	33.77	382	240	7	9	388	4	374	1.56E-68	227	GATOR complex protein NPRL2-like	Asterias rubens
jg9904	ML04218a	99.82	555	1	0	1	555	1	555	0	1159	sp|Q9Y217|MTMR6_HUMAN	sp|Q6TEL0|MTMR8_DANRE	43.796	548	288	8	1	547	1	529	8.69E-149	444	Myotubularin-related protein 8	Danio rerio	7955	XP_029203720.1	46.374	524	257	8	1	522	1	502	5.75E-160	480	myotubularin-related protein 6-like	Acropora millepora
jg9905	ML01412a	64.854	239	34	3	1	199	1	229	3.74E-93	273	NA	sp|Q5GS03|PDRP_WOLTR	30.928	97	60	3	73	165	5	98	0.43	34.7	Putative pyruvate, phosphate dikinase regulatory protein	Wolbachia sp. subsp. Brugia malayi (strain TRS)	292805	XP_022292119.1	30.526	95	57	3	46	131	244	338	1.3	37	T-complex protein 11-like protein 1	Crassostrea virginica
jg9905	ML042110a	87.179	39	5	0	1	39	1	39	2.49E-19	77.4	NA	sp|B0CEA7|SECD_ACAM1	36.111	36	23	0	24	59	189	224	1.3	30	Protein translocase subunit SecD	Acaryochloris marina (strain MBIC 11017)	329726	XP_002739837.1	31.818	66	33	3	3	62	37	96	0.74	33.1	PREDICTED: cysteine-rich and transmembrane domain-containing protein 1-like	Saccoglossus kowalevskii
jg9906	ML042111a	95.286	297	7	1	1	297	1	290	0	551	NA	sp|P04922|CSP_PLAKU	46.552	58	30	1	190	246	94	151	0.000822	44.3	Circumsporozoite protein	Plasmodium knowlesi (strain nuri)	Plasmodium knowlesi (strain nuri) OX	XP_028151374.1	39.048	105	46	5	192	279	567	670	4.11E-07	58.5	mesocentin-like isoform X1	Diabrotica virgifera virgifera
jg9907	ML042112a	98.206	223	4	0	1	223	1	223	1.44E-165	454	NA	sp|O27041|VATI_METTH	27.059	85	58	2	83	163	398	482	0.79	34.3	V-type ATP synthase subunit I	Methanothermobacter thermautotrophicus (strain ATCC 29096 / DSM 1053 / JCM 10044 / NBRC 100330 / Delta H)	187420	XP_026681974.1	43.59	39	20	1	183	221	182	218	0.13	40.4	putative leucine-rich repeat-containing protein DDB_G0290503	Diaphorina citri
jg9908	ML042114a	100	418	0	0	1	418	1	418	0	860	sp|Q9UMQ3|BARX2_HUMAN	sp|Q01702|DLX3B_DANRE	49.383	81	41	0	178	258	102	182	6.57E-18	86.7	Homeobox protein Dlx3b	Danio rerio	7955	XP_022086456.1	42.373	118	68	0	191	308	132	249	7.52E-20	96.7	homeobox protein Dlx6a-like isoform X2	Acanthaster planci
jg9909	ML042115a	98.779	737	9	0	1	737	1	737	0	1524	sp|P78562|PHEX_HUMAN	sp|Q4PZA2|ECE1_MOUSE	24.306	757	482	25	20	727	46	760	1.49E-46	181	Endothelin-converting enzyme 1	Mus musculus	10090	XP_038076773.1	25.634	710	459	24	50	723	67	743	2.04E-49	192	neprilysin-1-like isoform X3	Patiria miniata
jg991	ML12581a	26.786	56	41	0	16	71	272	327	0.052	31.6	NA	sp|P44589|ARSC_HAEIN	51.754	114	53	2	2	113	3	116	7.46E-33	114	Arsenate reductase	Haemophilus influenzae (strain ATCC 51907 / DSM 11121 / KW20 / Rd)	71421	XP_023301456.1	60.714	112	42	2	4	113	7	118	1.29E-35	124	uncharacterized protein LOC111683591	Lucilia cuprina
jg9910	ML00884a	95.848	289	12	0	1	289	1	289	0	570	NA	sp|P23052|SPIKE_BEV	24.324	148	94	5	80	221	1132	1267	0.057	38.9	Spike glycoprotein	Berne virus	11156	XP_025413429.1	35	140	83	5	131	266	45	180	9.23E-09	60.8	uncharacterized protein LOC112685698, partial	Sipha flava
jg9910	ML015419a	91.667	48	4	0	26	73	200	247	1.56E-25	93.6	NA	sp|Q3UES3|TNKS2_MOUSE	37.5	32	20	0	28	59	998	1029	0.72	30.8	Poly [ADP-ribose] polymerase tankyrase-2	Mus musculus	10090	XP_014209229.1	36.17	47	28	1	28	72	673	719	0.7	34.3	adenylate cyclase type 9	Copidosoma floridanum
jg9911	ML042116a	99.281	278	2	0	1	278	639	916	0	568	NA	sp|P56176|NNR_HELPY	30.508	59	41	0	199	257	383	441	0.52	35.4	Bifunctional NAD(P)H-hydrate repair enzyme Nnr	Helicobacter pylori (strain ATCC 700392 / 26695)	85962	XP_034109424.1	27.551	98	63	2	83	177	246	338	0.51	38.9	prosaposin-like isoform X3	Drosophila albomicans
jg9912	ML08278a	99.248	399	3	0	1	399	1	399	0	805	sp|Q13286|CLN3_HUMAN	sp|Q29611|CLN3_CANLF	40.528	417	203	8	10	396	36	437	3.63E-88	276	Battenin	Canis lupus familiaris	9615	XP_020613142.1	43.133	415	203	4	5	396	44	448	2.11E-110	337	battenin-like isoform X1	Orbicella faveolata
jg9913	ML08279a	98.913	460	5	0	1	460	781	1240	0	932	NA	sp|D3Z5L6|S18B1_MOUSE	26.794	209	131	5	106	312	111	299	3.62E-07	55.8	MFS-type transporter SLC18B1	Mus musculus	10090	XP_025017265.1	22.245	481	316	16	5	460	3	450	1.29E-09	67.4	MFS-type transporter SLC18B1-like	Tetranychus urticae
jg9914	ML08279a	92.593	27	2	0	1	27	729	755	1.36E-10	59.3	NA	sp|Q0TSY6|Y803_CLOP1	25.882	85	59	1	10	90	83	167	0.54	34.7	UPF0597 protein CPF_0803	Clostridium perfringens (strain ATCC 13124 / DSM 756 / JCM 1290 / NCIMB 6125 / NCTC 8237 / Type A)	195103	XP_005092218.1	36.17	47	30	0	64	110	663	709	3.9	35.8	uncharacterized protein LOC101864367	Aplysia californica
jg9915	ML08279a	95.087	346	15	1	53	398	381	724	0	636	NA	sp|D3Z5L6|S18B1_MOUSE	24.15	294	193	8	2	285	23	296	9.17E-05	48.5	MFS-type transporter SLC18B1	Mus musculus	10090	XP_040583649.1	21.806	454	328	12	2	443	39	477	5.15E-11	71.6	MFS-type transporter SLC18B1-like	Lepeophtheirus salmonis
jg9916	ML08279a	88.646	731	79	2	1	729	1	729	0	1266	NA	sp|D3Z5L6|S18B1_MOUSE	23.5	400	236	12	398	763	92	455	4.26E-07	57	MFS-type transporter SLC18B1	Mus musculus	10090	XP_029169768.1	24.088	411	267	16	6	400	5	386	1.86E-08	65.1	MFS-type transporter SLC18B1-like	Nylanderia fulva
jg9917	ML082710a	97.995	399	8	0	1	399	1	399	0	795	NA	sp|Q6NT16|S18B1_HUMAN	22.667	300	195	9	3	287	21	298	3.67E-06	52.8	MFS-type transporter SLC18B1	Homo sapiens	9606	XP_031347586.1	22.398	442	299	14	6	431	5	418	5.71E-13	77.8	MFS-type transporter SLC18B1-like	Photinus pyralis
jg9918	ML082711a	98.52	473	7	0	1	473	1	473	0	966	NA	sp|Q0SWW4|ADDA_CLOPS	22.876	153	101	5	146	284	568	717	1.4	35.4	ATP-dependent helicase/nuclease subunit A	Clostridium perfringens (strain SM101 / Type A)	289380	XP_029726168.1	26.515	132	81	3	61	176	1138	1269	0.54	40.4	uncharacterized protein LOC109413045 isoform X8	Aedes albopictus
jg9919	ML082712a	96.41	390	14	0	42	431	583	972	0	784	sp|Q9Y5Z7|HCFC2_HUMAN	sp|Q6AYT5|ARMT1_RAT	35.28	411	238	10	27	413	15	421	7.80E-76	246	Damage-control phosphatase ARMT1	Rattus norvegicus	10116	XP_022083064.1	38.928	429	237	11	18	426	17	440	3.55E-88	281	protein-glutamate O-methyltransferase-like	Acanthaster planci
jg9919	ML082712a	98.457	972	15	0	1	972	1	972	0	2008	sp|Q9Y5Z7|HCFC2_HUMAN	sp|Q61191|HCFC1_MOUSE	51.175	383	177	5	27	406	26	401	3.25E-122	414	Host cell factor 1	Mus musculus	10090	XP_003383692.1	45.752	612	270	13	15	585	12	602	2.50E-174	528	PREDICTED: host cell factor 1-like	Amphimedon queenslandica
jg9919	ML082712a	99.487	585	3	0	1	585	1	585	0	1229	sp|Q9Y5Z7|HCFC2_HUMAN	sp|Q61191|HCFC1_MOUSE	51.175	383	177	5	27	406	26	401	2.13E-127	416	Host cell factor 1	Mus musculus	10090	XP_003383692.1	46.353	617	269	13	15	590	12	607	0	539	PREDICTED: host cell factor 1-like	Amphimedon queenslandica
jg992	ML10101a	30.508	59	40	1	26	84	22	79	2.2	29.3	NA	sp|P0A1B5|AROF_SALTY	57.183	355	151	1	1	355	1	354	9.94E-149	426	Phospho-2-dehydro-3-deoxyheptonate aldolase, Tyr-sensitive	Salmonella typhimurium (strain LT2 / SGSC1412 / ATCC 700720)	99287	XP_018013718.1	54.572	339	149	3	7	341	26	363	4.35E-124	367	PREDICTED: phospho-2-dehydro-3-deoxyheptonate aldolase-like	Hyalella azteca
jg9920	ML11979a	31.25	32	22	0	19	50	121	152	4.1	25.4	NA	sp|E1BSW7|CENPS_CHICK	48.352	91	43	1	8	94	14	104	4.96E-19	79	Centromere protein S	Gallus gallus	9031	XP_002113343.1	46.341	82	40	1	8	85	15	96	8.05E-20	84	hypothetical protein TRIADDRAFT_57398	Trichoplax adhaerens
jg9921	ML082713a	100	234	0	0	1	234	1	234	6.32E-177	484	NA	sp|Q9LZX1|LOR15_ARATH	25.389	193	133	4	35	226	26	208	3.84E-11	63.9	Protein LURP-one-related 15	Arabidopsis thaliana	3702	XP_021957944.1	23.267	202	120	7	39	226	25	205	0.000731	46.6	protein LURP-one-related 15	Folsomia candida
jg9922	ML082714a	97.133	279	8	0	1	279	1	279	0	567	sp|Q9P1W9|PIM2_HUMAN	sp|Q9P1W9|PIM2_HUMAN	33.704	270	166	5	10	273	26	288	3.42E-40	144	Serine/threonine-protein kinase pim-2	Homo sapiens	9606	XP_003094997.1	34.307	274	171	6	9	279	27	294	7.28E-40	152	CRE-PRK-1 protein	Caenorhabditis remanei
jg9923	ML082715a	96.102	590	16	1	1656	2238	319	908	0	651	NA	sp|Q8CQD9|PLS_STAES	44.242	165	68	11	125	288	1278	1419	5.16E-17	92.4	Accumulation-associated protein	Staphylococcus epidermidis (strain ATCC 12228 / FDA PCI 1200)	176280	XP_025154633.1	57.516	153	38	10	145	278	337	481	5.70E-14	86.3	mucin-19	Harpegnathos saltator
jg9924	ML082716a	100	281	0	0	1	281	1	281	0	592	sp|Q96RG2|PASK_HUMAN	sp|P06803|PIM1_MOUSE	32.83	265	168	4	13	274	33	290	7.94E-44	154	Serine/threonine-protein kinase pim-1	Mus musculus	10090	XP_013063445.1	33.094	278	177	4	1	276	66	336	1.10E-46	166	PREDICTED: serine/threonine-protein kinase pim-1-like	Biomphalaria glabrata
jg9925	ML082717a	96.767	433	14	0	1	433	1	433	0	879	sp|P07711|CATL1_HUMAN	sp|P80884|ANAN_ANACO	36.943	314	168	9	37	337	41	337	7.85E-56	191	Ananain	Ananas comosus	4615	XP_022652943.1	36.232	345	192	10	1	336	21	346	2.76E-53	187	cathepsin L1-like	Varroa destructor
jg9926	ML082718a	95.246	568	12	2	26	578	838	1405	0	1115	NA	sp|Q91ZX7|LRP1_MOUSE	25.624	441	262	16	15	412	1151	1568	9.99E-27	119	Prolow-density lipoprotein receptor-related protein 1	Mus musculus	10090	XP_027231831.1	28.117	409	240	19	44	426	1265	1645	9.03E-26	120	low-density lipoprotein receptor-related protein 1B-like	Penaeus vannamei
jg9927	ML082719a	98.534	614	7	1	68	679	1	614	0	1258	NA	sp|O88737|BSN_MOUSE	35	60	35	2	591	648	1362	1419	0.62	37.4	Protein bassoon	Mus musculus	10090	XP_019928659.2	32.323	99	60	3	9	101	15	112	0.028	45.1	uncharacterized protein LOC105342682 isoform X3	Crassostrea gigas
jg9927	ML082719a	99.17	241	2	0	1	241	374	614	2.67E-179	505	NA	sp|Q920B6|KCNK2_RAT	31.343	67	41	1	175	236	3	69	0.23	36.2	Potassium channel subfamily K member 2	Rattus norvegicus	10116	XP_020623420.1	33.333	96	50	5	103	198	3557	3638	0.32	39.7	LOW QUALITY PROTEIN: hydrocephalus-inducing protein homolog	Orbicella faveolata
jg9928	ML082718a	100	169	0	0	1	169	670	838	1.25E-113	351	NA	sp|P98158|LRP2_RAT	43.919	148	76	4	24	168	1106	1249	2.85E-26	107	Low-density lipoprotein receptor-related protein 2	Rattus norvegicus	10116	XP_040564909.1	42.466	146	78	5	24	168	1076	1216	1.90E-31	125	sortilin-related receptor-like	Lepeophtheirus salmonis
jg9929	ML082718a	73.258	531	104	6	10	502	118	648	0	740	NA	sp|Q98931|LRP8_CHICK	30.314	541	298	18	2	476	147	674	9.11E-59	214	Low-density lipoprotein receptor-related protein 8	Gallus gallus	9031	XP_041475920.1	28.431	612	359	18	9	556	156	752	1.24E-62	228	very low-density lipoprotein receptor-like isoform X1	Lytechinus variegatus
jg993	ML077223a	36.957	46	24	1	419	459	990	1035	1.6	30.8	NA	sp|Q73YC1|SIR1_MYCPA	26.531	490	304	9	2	479	105	550	7.14E-48	176	Sulfite reductase [ferredoxin] 1	Mycolicibacterium paratuberculosis (strain ATCC BAA-968 / K-10)	262316	XP_018006322.1	56.539	497	205	4	2	489	63	557	0	591	PREDICTED: ferredoxin--nitrite reductase, chloroplastic-like	Hyalella azteca
jg9930	ML082720a	96.124	129	5	0	236	364	12	140	1.39E-83	249	NA	sp|O75106|AOC2_HUMAN	29.703	101	60	5	122	220	421	512	4.5	33.1	Retina-specific copper amine oxidase	Homo sapiens	9606	XP_012554875.1	29.231	65	45	1	10	74	147	210	6.5	36.2	PREDICTED: fat-like cadherin-related tumor suppressor homolog	Hydra vulgaris
jg9930	ML185514a	36.17	47	29	1	15	60	410	456	4.6	27.3	NA	sp|C3VEP9|PDS_ONCHC	40.625	32	18	1	113	143	331	362	8.8	30.8	15-cis-phytoene desaturase, chloroplastic/chromoplastic	Oncidium hybrid cultivar	141207	XP_012554875.1	29.231	65	45	1	10	74	147	210	1.4	36.6	PREDICTED: fat-like cadherin-related tumor suppressor homolog	Hydra vulgaris
jg9931	ML082718a	66.337	303	98	4	1	301	1	301	1.31E-111	351	NA	sp|Q9JI18|LRP1B_MOUSE	40.129	309	170	9	1	305	3371	3668	2.20E-50	182	Low-density lipoprotein receptor-related protein 1B	Mus musculus	10090	XP_033117699.1	44.781	297	152	5	4	299	107	392	1.37E-63	211	low-density lipoprotein receptor-related protein 4-like, partial	Anneissia japonica
jg9932	ML082721a	99.832	596	0	1	166	760	13	608	0	1234	sp|Q15046|SYK_HUMAN	sp|Q99MN1|SYK_MOUSE	63.668	567	193	5	202	755	11	577	0	745	Lysine--tRNA ligase	Mus musculus	10090	XP_015046542.1	70.955	513	143	5	248	754	83	595	0	757	lysine--tRNA ligase isoform X1	Drosophila yakuba
jg9933	ML082722a	99.398	332	1	1	1	332	1	331	0	656	sp|Q9NP94|S39A2_HUMAN	sp|P59889|S39A1_DANRE	29.762	252	162	3	34	284	37	274	1.23E-27	112	Zinc transporter ZIP1	Danio rerio	7955	XP_023215568.1	29.518	332	195	8	12	311	8	332	3.43E-36	139	zinc transporter ZIP3-like	Centruroides sculpturatus
jg9934	ML18641a	98.113	159	3	0	1	159	1	159	3.66E-109	317	NA	sp|Q5PQN4|MDM1_RAT	27.451	102	48	3	274	375	298	373	3	33.9	Nuclear protein MDM1	Rattus norvegicus	10116	XP_022098856.1	38.614	101	46	4	282	382	355	439	4.27E-07	59.7	nuclear protein MDM1-like	Acanthaster planci
jg9935	ML14859a	97.273	220	6	0	1	220	1	220	8.75E-156	429	NA	sp|Q6L2G4|IF1A_PICTO	25.974	77	56	1	58	133	19	95	0.18	34.7	Translation initiation factor 1A	Picrophilus torridus (strain ATCC 700027 / DSM 9790 / JCM 10055 / NBRC 100828)	263820	XP_029669535.1	34.146	82	47	3	100	175	565	645	1.8	37	protein MCM10 homolog	Formica exsecta
jg9936	ML148510a	97.368	266	7	0	10	275	1	266	0	522	NA	sp|Q8PER2|Y4278_XANAC	34.146	41	23	1	139	175	133	173	2.8	32.7	UPF0502 protein XAC4278	Xanthomonas axonopodis pv. citri (strain 306)	190486	XP_030835087.1	32.927	82	34	3	113	183	107	178	2.4	37	BUD13 homolog	Strongylocentrotus purpuratus
jg9937	ML148511a	99.135	578	5	0	1	578	1	578	0	1172	NA	sp|Q9ZQP6|INT3_ARATH	27.568	185	128	3	144	323	57	240	6.84E-10	65.5	Probable inositol transporter 3	Arabidopsis thaliana	3702	XP_033747268.1	22.263	548	349	18	44	548	13	526	3.51E-10	70.1	solute carrier family 22 member 3-like	Pecten maximus
jg9938	ML148513a	35.714	154	81	5	1	143	117	263	8.35E-24	94	sp|P60660|MYL6_HUMAN	sp|P28194|PTP2_STYPL	31.429	70	42	2	12	80	46	110	1.9	31.6	Tyrosine-protein phosphatase 2 (Fragment)	Styela plicata	7726	XP_015594039.1	31.313	99	36	6	53	148	1208	1277	4.1	35	sortilin-related receptor isoform X1	Cephus cinctus
jg9939	ML00481a	27.354	223	138	8	40	254	126	332	7.1	27.7	sp|Q8WUA2|PPIL4_HUMAN	sp|B4F777|HMGN5_RAT	19.708	137	110	0	144	280	251	387	3.04E-09	61.6	High mobility group nucleosome-binding domain-containing protein 5	Rattus norvegicus	10116	XP_033747774.1	31.818	308	208	1	51	356	58	365	4.09E-77	259	myosin-15-like	Pecten maximus
jg994	ML073025a	38.649	696	406	10	9	691	363	1050	2.25E-152	468	sp|Q96RP9|EFGM_HUMAN	sp|Q3IJW9|EFG2_PSET1	87.719	684	84	0	1	684	1	684	0	1246	Elongation factor G 2	Pseudoalteromonas translucida (strain TAC 125)	326442	XP_011861565.1	53.756	679	313	1	4	681	1351	2029	0	776	PREDICTED: uncharacterized protein LOC105558474	Vollenhovia emeryi
jg9940	ML148513a	77.143	140	12	1	1	140	1	120	8.17E-71	214	sp|P60660|MYL6_HUMAN	sp|P02607|MYL6_CHICK	53.333	150	68	1	1	148	1	150	3.10E-53	168	Myosin light polypeptide 6	Gallus gallus	9031	XP_029201330.1	58.389	149	61	1	1	148	1	149	4.91E-60	188	myosin-2 essential light chain-like isoform X2	Acropora millepora
jg9940	ML148513a	89.32	309	13	1	1	309	1	289	0	543	sp|P60660|MYL6_HUMAN	sp|P02607|MYL6_CHICK	53.521	142	64	1	1	140	1	142	1.23E-46	157	Myosin light polypeptide 6	Gallus gallus	9031	XP_029201330.1	60.284	141	55	1	1	140	1	141	4.38E-56	184	myosin-2 essential light chain-like isoform X2	Acropora millepora
jg9940	ML148513a	99.375	160	1	0	1	160	130	289	1.14E-117	333	sp|P60660|MYL6_HUMAN	sp|Q16671|AMHR2_HUMAN	26.087	115	46	5	14	116	36	123	2	32.3	Anti-Muellerian hormone type-2 receptor	Homo sapiens	9606	XP_029167591.1	24.793	121	78	5	29	137	2704	2823	4.3	35	LOW QUALITY PROTEIN: uncharacterized protein LOC114938035	Nylanderia fulva
jg9941	ML148514a	100	145	0	0	1	145	1	145	1.28E-104	294	sp|P05976|MYL1_HUMAN	sp|P54357|MLC2_DROME	44.526	137	74	1	6	142	11	145	2.89E-42	140	Myosin-2 essential light chain	Drosophila melanogaster	7227	XP_003390483.1	48.905	137	70	0	6	142	12	148	2.94E-47	155	PREDICTED: myosin-2 essential light chain-like isoform X2	Amphimedon queenslandica
jg9942	ML148515a	97.015	268	8	0	1	268	1	268	0	535	NA	sp|O74310|YOG5_SCHPO	29.661	118	65	4	121	235	178	280	1.8	33.5	COBW domain-containing protein C15D4.05	Schizosaccharomyces pombe (strain 972 / ATCC 24843)	284812	XP_011203055.1	24.107	224	140	8	25	238	340	543	1.6	37.7	uncharacterized protein LOC105226022	Bactrocera dorsalis
jg9943	ML148516b	100	431	0	0	1	431	1	431	0	896	NA	sp|Q90WV2|PRI1B_XENLA	34.081	223	135	3	194	413	93	306	3.76E-35	141	Prickle-like protein 1-B	Xenopus laevis	8355	XP_033123430.1	29.01	293	178	6	149	413	210	500	4.54E-36	145	testin-like isoform X1	Anneissia japonica
jg9944	ML26401a	99.582	239	1	0	80	318	1	239	1.41E-180	501	NA	sp|Q46HD3|TRMB_PROMT	24.832	149	96	6	35	169	65	211	1.4	34.3	tRNA (guanine-N(7)-)-methyltransferase	Prochlorococcus marinus (strain NATL2A)	59920	XP_028393957.1	46.098	410	214	5	4	413	10	412	2.06E-124	372	uncharacterized protein LOC114518207 isoform X1	Dendronephthya gigantea
jg9945	ML148517a	100	376	0	0	1	376	1	376	0	787	NA	sp|P17126|ACT_HYDVU	93.883	376	23	0	1	376	1	376	0	748	Actin, non-muscle 6.2	Hydra vulgaris	Hydra vulgaris OX	XP_009043796.1	94.118	374	22	0	3	376	2	375	0	745	hypothetical protein LOTGIDRAFT_208208	Lottia gigantea
jg9946	ML148518a	99.453	1279	6	1	1	1279	1	1278	0	2634	NA	sp|Q5XM32|RXFP2_CANLF	23.618	398	226	10	871	1266	387	708	1.07E-14	82.8	Relaxin receptor 2	Canis lupus familiaris	9615	XP_006819774.1	25.301	415	211	16	879	1278	614	944	9.17E-21	107	PREDICTED: G-protein coupled receptor GRL101-like	Saccoglossus kowalevskii
jg9947	ML056959a	25.49	102	64	4	142	237	757	852	2.92E-05	45.8	NA	sp|Q5P3B0|COBQ_AROAE	25.758	132	85	3	61	191	189	308	0.31	37	Cobyric acid synthase	Aromatoleum aromaticum (strain EbN1)	76114	XP_033122895.1	30.208	96	52	5	17	111	1141	1222	0.4	40.8	uncharacterized protein LOC117121719	Anneissia japonica
jg9948	ML148519a	84.783	230	10	1	199	403	124	353	2.72E-128	389	NA	sp|P97603|NEO1_RAT	23.964	338	205	11	185	505	436	738	7.09E-08	59.7	Neogenin (Fragment)	Rattus norvegicus	10116	XP_002424921.1	21.443	485	310	11	52	480	612	1081	4.60E-16	90.1	down syndrome cell adhesion molecule, putative, partial	Pediculus humanus corporis
jg9949	ML148519a	99.02	102	1	0	222	323	454	555	5.13E-67	219	NA	sp|P36188|TNNI_DROME	31.481	54	35	1	142	193	123	176	0.27	36.2	Troponin I	Drosophila melanogaster	7227	XP_020716787.1	31.481	54	35	1	142	193	62	115	2.9	36.6	troponin I isoform X6	Ceratitis capitata
jg995	ML274432a	23.333	330	188	8	1	308	1	287	2.21E-15	75.1	sp|O43488|ARK72_HUMAN	sp|P0A9T5|TAS_SHIFL	43.675	332	176	5	1	329	21	344	2.77E-88	271	Protein tas	Shigella flexneri	623	XP_018011725.1	41.298	339	181	7	1	329	21	351	2.34E-72	234	PREDICTED: protein tas-like	Hyalella azteca
jg9950	ML148520a	99.653	288	1	0	7	294	188	475	0	598	sp|Q96KP4|CNDP2_HUMAN	sp|Q3ZC84|CNDP2_BOVIN	65.157	287	100	0	8	294	187	473	3.68E-139	404	Cytosolic non-specific dipeptidase	Bos taurus	9913	XP_021339747.1	64.46	287	102	0	8	294	185	471	1.04E-138	405	cytosolic non-specific dipeptidase-like isoform X2	Mizuhopecten yessoensis
jg9951	ML148521a	97.967	492	10	0	580	1071	495	986	0	981	NA	sp|P46023|GR101_LYMST	23.248	314	168	6	709	1021	797	1038	1.95E-19	98.2	G-protein coupled receptor GRL101	Lymnaea stagnalis	Lymnaea stagnalis OX	XP_033640434.1	22.161	361	200	8	710	1069	797	1077	1.79E-21	108	G-protein coupled receptor GRL101-like	Asterias rubens
jg9952	ML148520a	96.465	198	6	1	1	197	1	198	1.60E-137	392	sp|Q96KP4|CNDP2_HUMAN	sp|Q9D1A2|CNDP2_MOUSE	63.388	183	67	0	5	187	3	185	8.05E-80	248	Cytosolic non-specific dipeptidase	Mus musculus	10090	XP_020910853.1	61.497	187	72	0	1	187	1	187	3.17E-79	248	cytosolic non-specific dipeptidase	Exaiptasia diaphana
jg9953	ML148523a	92.634	448	1	1	1	448	1	416	0	847	sp|Q9NP66|HM20A_HUMAN	sp|P63159|HMGB1_RAT	33.529	170	103	3	81	240	3	172	6.35E-16	79.7	High mobility group protein B1	Rattus norvegicus	10116	XP_015794484.1	39.316	234	133	4	30	254	9	242	4.56E-41	157	high mobility group protein DSP1 isoform X3	Tetranychus urticae
jg9954	ML148524a	99.216	255	2	0	242	496	1	255	0	533	sp|Q9Y5P4|CERT_HUMAN	sp|Q6VVX2|CERT_CRIGR	32.692	572	299	11	10	496	28	598	2.42E-91	293	Ceramide transfer protein	Cricetulus griseus	10029	XP_040573660.1	34.741	521	303	13	10	496	28	545	9.96E-97	308	ceramide transfer protein-like	Lepeophtheirus salmonis
jg9954	ML148526a	99.63	811	3	0	1	811	1	811	0	1672	sp|Q9UJX6|ANC2_HUMAN	sp|Q8BZQ7|ANC2_MOUSE	32.598	589	372	10	171	737	252	837	7.23E-89	309	Anaphase-promoting complex subunit 2	Mus musculus	10090	XP_032228389.1	37.889	578	334	11	171	726	138	712	1.15E-120	395	anaphase-promoting complex subunit 2 isoform X2	Nematostella vectensis
jg9955	ML148527a	99.6	500	2	0	1	500	360	859	0	1032	sp|Q6PI26|SHQ1_HUMAN	sp|Q05B18|SHQ1_XENTR	31.614	446	278	7	1	430	1	435	5.60E-72	243	Protein SHQ1 homolog	Xenopus tropicalis	8364	XP_013414830.1	37.47	419	245	7	1	407	1	414	2.11E-88	288	protein SHQ1 homolog	Lingula anatina
jg9956	ML195913a	53.691	298	136	1	1	298	1	296	7.42E-113	331	NA	sp|Q95KC3|P2Y12_MACFA	24.351	308	170	13	14	293	34	306	0.028	39.7	P2Y purinoceptor 12	Macaca fascicularis	9541	XP_001624244.2	25.806	186	115	6	115	298	137	301	0.000223	49.3	QRFP-like peptide receptor	Nematostella vectensis
jg9957	ML21893a	100	280	0	0	1	280	1	280	0	575	sp|Q9UNE7|CHIP_HUMAN	sp|Q5ZHY5|CHIP_CHICK	51.228	285	126	3	5	280	34	314	2.27E-98	294	E3 ubiquitin-protein ligase CHIP	Gallus gallus	9031	XP_002169066.2	55.839	274	115	1	7	280	3	270	2.22E-105	313	PREDICTED: E3 ubiquitin-protein ligase CHIP-like	Hydra vulgaris
jg9958	ML21894a	98.485	66	1	0	1	66	350	415	2.06E-38	130	sp|Q6DKJ4|NXN_HUMAN	sp|P97346|NXN_MOUSE	33.333	45	29	1	16	60	387	430	0.091	33.1	Nucleoredoxin	Mus musculus	10090	XP_035227985.1	42.857	42	24	0	20	61	378	419	0.001	41.2	nucleoredoxin-like	Stegodyphus dumicola
jg9959	ML23581a	99.587	242	1	0	1	242	1	242	3.81E-177	496	NA	sp|Q7Z7B8|DB128_HUMAN	29.63	81	37	2	260	340	22	82	0.25	35	Beta-defensin 128	Homo sapiens	9606	XP_014242609.1	32.857	70	30	5	258	324	594	649	2	38.5	zinc finger CCCH domain-containing protein 14	Cimex lectularius
jg996	ML14251a	22.727	286	163	14	143	398	5	262	0.006	38.9	sp|Q8TB37|NUBPL_HUMAN	sp|P0AEZ6|MIND_SHIFL	74.074	270	69	1	168	436	1	270	4.76E-136	407	Septum site-determining protein MinD	Shigella flexneri	623	XP_035230272.1	69.259	270	83	0	166	435	15	284	7.21E-127	387	septum site-determining protein MinD-like	Stegodyphus dumicola
jg9960	ML21894a	99.714	350	1	0	1	350	1	350	0	726	sp|Q6DKJ4|NXN_HUMAN	sp|Q6DKJ4|NXN_HUMAN	36.559	372	210	6	1	348	5	374	4.49E-80	254	Nucleoredoxin	Homo sapiens	9606	XP_033107862.1	47.839	347	172	6	4	344	6	349	5.52E-110	333	nucleoredoxin-like	Anneissia japonica
jg9961	ML21895a	81.071	803	44	8	203	959	468	1208	0	1138	sp|Q9NVI1|FANCI_HUMAN	sp|Q8K368|FANCI_MOUSE	27.29	1070	627	25	20	951	271	1327	2.61E-88	311	Fanconi anemia group I protein homolog	Mus musculus	10090	XP_028390854.1	26.404	1068	639	29	12	945	273	1327	8.65E-87	310	Fanconi anemia group I protein-like isoform X1	Dendronephthya gigantea
jg9961	ML21895a	81.694	803	44	7	203	964	468	1208	0	1154	sp|Q9NVI1|FANCI_HUMAN	sp|Q8K368|FANCI_MOUSE	27.29	1070	632	25	20	956	271	1327	2.85E-88	311	Fanconi anemia group I protein homolog	Mus musculus	10090	XP_028390855.1	26.173	1066	648	28	12	950	273	1326	1.41E-85	307	Fanconi anemia group I protein-like isoform X2	Dendronephthya gigantea
jg9962	ML09011a	30	70	46	2	164	232	245	312	3.4	28.5	sp|Q6NS38|ALKB2_HUMAN	sp|Q9NVI1|FANCI_HUMAN	26.636	214	145	3	53	258	73	282	6.35E-20	92.4	Fanconi anemia group I protein	Homo sapiens	9606	XP_038070700.1	33.333	213	133	4	53	258	77	287	1.36E-26	115	Fanconi anemia group I protein-like isoform X1	Patiria miniata
jg9963	ML177312a	66.777	301	100	0	4	304	2	302	8.05E-149	419	NA	sp|Q6GLQ1|SPB5_XENLA	22.759	145	103	3	89	228	219	359	3.1	33.1	Serpin B5	Xenopus laevis	8355	XP_009029075.1	24.378	201	127	7	91	277	35	224	8.21E-07	57.4	hypothetical protein HELRODRAFT_164888	Helobdella robusta
jg9963	ML18203a	65.306	147	51	0	4	150	2	148	2.75E-67	206	NA	sp|Q03383|ACH1_BOMMO	29.688	64	43	1	77	140	183	244	3.6	32.3	Antichymotrypsin-1	Bombyx mori	Bombyx mori OX	XP_026746264.1	31.646	79	40	3	147	225	253	317	0.66	38.1	uncharacterized protein LOC113507606, partial	Trichoplusia ni
jg9963	ML18203a	65.306	147	51	0	4	150	2	148	5.64E-69	207	NA	sp|Q9BVG8|KIFC3_HUMAN	25.694	144	65	4	19	151	57	169	0.47	33.9	Kinesin-like protein KIFC3	Homo sapiens	9606	XP_035717445.1	29.63	108	60	5	35	140	872	965	1.8	35.8	aminopeptidase N-like isoform X1	Vespa mandarinia
jg9964	ML08531a	54.908	326	81	6	32	291	1	326	4.40E-111	323	NA	sp|P16423|POLR_DROME	30.27	185	106	7	2	175	485	657	4.23E-11	67	Retrovirus-related Pol polyprotein from type-2 retrotransposable element R2DM	Drosophila melanogaster	7227	XP_015753298.1	36.311	347	154	7	2	282	621	966	2.62E-57	204	PREDICTED: uncharacterized protein LOC107333054	Acropora digitifera
jg9964	ML08531a	55.056	178	46	1	1	144	149	326	3.72E-65	200	NA	sp|P08941|ROS1_CHICK	27.049	122	65	5	13	126	2106	2211	0.58	33.5	Proto-oncogene tyrosine-protein kinase ROS	Gallus gallus	9031	XP_029648391.1	34.591	159	71	1	3	128	108	266	3.35E-27	108	uncharacterized protein LOC115222343	Octopus sinensis
jg9964	ML08961a	75.124	201	29	2	1	180	1	201	6.45E-99	288	NA	sp|Q10126|YSM6_CAEEL	32.5	80	52	1	27	104	8	87	3.58E-06	50.1	Putative uncharacterized transposon-derived protein F52C9.6	Caenorhabditis elegans	6239	XP_011680333.1	38.462	182	92	3	8	189	7	168	8.64E-36	130	uncharacterized protein LOC105445899	Strongylocentrotus purpuratus
jg9965	ML05401a	33.962	53	31	2	8	56	409	461	1.2	26.2	sp|Q2TAA8|TXIP1_HUMAN	sp|A5E057|RMD9_LODEL	34.615	52	34	0	1	52	271	322	1.1	30.4	Protein RMD9, mitochondrial	Lodderomyces elongisporus (strain ATCC 11503 / CBS 2605 / JCM 1781 / NBRC 1676 / NRRL YB-4239)	379508	XP_039444020.1	31.507	73	47	1	1	70	1941	2013	0.39	35	probable ubiquitin carboxyl-terminal hydrolase FAF isoform X3	Culex pipiens pallens
jg9966	ML21898a	99.446	902	5	0	1	902	1	902	0	1855	sp|Q14624|ITIH4_HUMAN	sp|Q54CQ8|Y2740_DICDI	26.866	603	360	20	50	610	99	662	2.61E-44	176	von Willebrand factor A domain-containing protein DDB_G0292740	Dictyostelium discoideum	44689	XP_032788334.1	28.7	892	551	25	15	866	4	850	4.53E-100	338	von Willebrand factor A domain-containing protein 5A-like	Daphnia magna
jg9967	ML21899a	99.078	217	2	0	1	217	1	217	3.07E-157	443	NA	sp|A4IIC5|S39A3_XENTR	24.479	384	207	10	77	453	7	314	1.11E-21	98.6	Zinc transporter ZIP3	Xenopus tropicalis	8364	XP_002161715.1	29.602	402	214	14	89	460	24	386	1.25E-36	145	PREDICTED: zinc transporter ZIP1-like	Hydra vulgaris
jg9968	ML218910a	98.813	337	3	1	1	337	1	336	0	663	sp|Q9NY26|S39A1_HUMAN	sp|P59889|S39A1_DANRE	27.82	266	171	5	59	321	49	296	3.98E-28	114	Zinc transporter ZIP1	Danio rerio	7955	XP_023238497.1	34.948	289	158	7	44	329	37	298	6.82E-41	150	zinc transporter ZIP1-like	Centruroides sculpturatus
jg9968	ML218910a	99.107	336	3	0	1	336	1	336	0	667	sp|Q9NY26|S39A1_HUMAN	sp|P59889|S39A1_DANRE	28.996	269	163	7	59	320	49	296	3.70E-28	114	Zinc transporter ZIP1	Danio rerio	7955	XP_023238497.1	34.722	288	159	7	44	328	37	298	1.53E-41	152	zinc transporter ZIP1-like	Centruroides sculpturatus
jg9969	ML051916a	99.656	291	1	0	1	291	1	291	0	587	NA	sp|Q5NZ68|FTSB_AROAE	44.118	34	19	0	3	36	33	66	1.6	32	Cell division protein FtsB	Aromatoleum aromaticum (strain EbN1)	76114	XP_033731234.1	25	128	84	4	107	234	71	186	1.4	37	uncharacterized protein LOC117320859	Pecten maximus
jg997	ML017915a	28.947	76	50	2	276	350	64	136	0.029	37	NA	sp|P13458|SBCC_ECOLI	50.338	296	142	2	873	1167	757	1048	9.84E-63	236	Nuclease SbcCD subunit C	Escherichia coli (strain K12)	83333	XP_023292124.1	34.894	705	387	19	495	1169	255	917	2.46E-61	234	uncharacterized protein LOC111675573	Lucilia cuprina
jg9970	ML10251a	90.123	162	16	0	50	211	990	1151	2.31E-97	306	NA	sp|B8D7A5|SECA_BUCAT	24.405	168	94	9	48	208	98	239	2.9	32.7	Protein translocase subunit SecA	Buchnera aphidicola subsp. Acyrthosiphon pisum (strain Tuc7)	561501	XP_029844983.3	32.558	215	135	5	5	215	35	243	4.61E-25	108	uncharacterized protein LOC115328035	Ixodes scapularis
jg9971	ML218911a	99.385	325	2	0	1	325	1	325	0	647	sp|Q9NY26|S39A1_HUMAN	sp|P59889|S39A1_DANRE	30.189	265	165	7	53	311	46	296	2.60E-31	122	Zinc transporter ZIP1	Danio rerio	7955	XP_027048119.1	33.67	297	173	6	24	310	10	292	6.97E-41	151	zinc transporter ZIP3-like	Pocillopora damicornis
jg9972	ML218912a	46.875	192	3	3	1	192	1	93	3.74E-39	134	NA	sp|Q6IE52|MUG2_RAT	36.486	74	45	1	217	288	820	893	0.17	37.4	Murinoglobulin-2	Rattus norvegicus	10116	XP_021931559.1	34.848	66	40	1	34	96	3999	4064	0.33	40.4	baculoviral IAP repeat-containing protein 6-like, partial	Zootermopsis nevadensis
jg9973	ML096927a	93.697	238	15	0	1	238	1	238	2.24E-163	454	NA	sp|P20841|SPI2A_VACCC	25.641	78	55	1	249	326	27	101	0.8	33.5	Putative serine proteinase inhibitor 2 homolog first part	Vaccinia virus (strain Copenhagen)	10249	XP_033739054.1	24.125	257	181	6	42	292	135	383	5.85E-05	52	uncharacterized protein LOC117326415	Pecten maximus
jg9974	ML17991a	38.941	321	193	3	1	319	12	331	2.69E-79	244	NA	sp|O62729|NPY5R_CANLF	26.415	159	107	5	29	180	50	205	5.69E-07	54.3	Neuropeptide Y receptor type 5	Canis lupus familiaris	9615	XP_033121505.1	20.561	214	160	4	1	210	27	234	6.10E-06	54.3	urotensin-2 receptor-like	Anneissia japonica
jg9975	ML056961a	43.662	71	36	2	47	115	51	119	1.12E-14	64.7	NA	sp|Q8N292|GAPT_HUMAN	41.379	29	17	0	41	69	94	122	6.3	29.3	Protein GAPT	Homo sapiens	9606	NP_502352.1	31.646	79	47	3	6	77	338	416	0.98	35.4	ABC transporter domain-containing protein	Caenorhabditis elegans
jg9976	ML00944a	92.512	641	25	5	1	624	1	635	0	1134	NA	sp|A2AJ76|HMCN2_MOUSE	20.811	1826	1095	79	3	1681	1955	3576	9.73E-38	160	Hemicentin-2	Mus musculus	10090	XP_032243314.1	23.853	1635	1003	67	73	1617	22	1504	2.19E-45	189	hemicentin-1 isoform X3	Nematostella vectensis
jg9976	ML00944a	92.512	641	25	5	1	624	1	635	0	1135	NA	sp|P98160|PGBM_HUMAN	20.833	1752	1008	75	28	1610	1824	3365	2.24E-37	159	Basement membrane-specific heparan sulfate proteoglycan core protein	Homo sapiens	9606	XP_032243314.1	23.836	1632	1000	67	73	1610	22	1504	1.47E-45	190	hemicentin-1 isoform X3	Nematostella vectensis
jg9977	ML09516a	100	215	0	0	2	216	230	444	7.49E-147	441	NA	sp|Q70XZ6|ATPB_AMBTC	24.444	225	137	6	31	245	278	479	5	32.3	ATP synthase subunit beta, chloroplastic	Amborella trichopoda	13333	NA	NA	NA	NA	NA	NA	NA	NA	NA	NA	NA	NA	NA
jg9978	ML00947a	100	60	0	0	146	205	36	95	5.03E-32	127	sp|O75717|WDHD1_HUMAN	sp|O13046|WDHD1_XENLA	28.101	395	232	13	10	377	12	381	1.44E-36	145	WD repeat and HMG-box DNA-binding protein 1	Xenopus laevis	8355	XP_022092960.1	35.769	260	159	5	10	264	12	268	2.43E-44	172	WD repeat and HMG-box DNA-binding protein 1-like	Acanthaster planci
jg9978	ML00947a	100	95	0	0	1	95	1	95	1.49E-59	201	sp|O75717|WDHD1_HUMAN	sp|P59328|WDHD1_MOUSE	28.082	146	100	3	38	178	150	295	4.64E-11	67.4	WD repeat and HMG-box DNA-binding protein 1	Mus musculus	10090	XP_022330776.1	33.884	121	78	2	36	154	148	268	2.02E-15	84	WD repeat and HMG-box DNA-binding protein 1-like	Crassostrea virginica
jg9979	ML282526a	66.132	623	191	5	1265	1873	1157	1773	0	857	NA	sp|Q24UI6|IF2_DESHY	32.593	135	87	1	436	570	94	224	4.39E-13	78.6	Translation initiation factor IF-2	Desulfitobacterium hafniense (strain Y51)	138119	XP_020907496.1	25.559	849	501	30	671	1424	249	1061	5.76E-43	179	uncharacterized protein LOC110245557	Exaiptasia diaphana
jg998	ML00786a	28.049	82	49	3	288	367	197	270	0.55	32.3	sp|Q6ZT21|TMPPE_HUMAN	sp|P0AG76|SBCD_ECOLI	42.787	409	209	7	271	676	8	394	1.73E-108	337	Nuclease SbcCD subunit D	Escherichia coli (strain K12)	83333	XP_023302389.1	44.472	407	197	5	271	670	8	392	1.60E-112	351	uncharacterized protein LOC111684447	Lucilia cuprina
jg9980	ML00947a	97.284	589	1	1	168	756	153	726	0	1159	sp|O75717|WDHD1_HUMAN	sp|O13046|WDHD1_XENLA	32.668	401	245	8	20	401	412	806	1.22E-66	243	WD repeat and HMG-box DNA-binding protein 1	Xenopus laevis	8355	XP_031551342.1	36.02	397	237	7	21	403	417	810	3.04E-79	282	WD repeat and HMG-box DNA-binding protein 1-like	Actinia tenebrosa
jg9981	ML00948a	99.365	315	2	0	1	315	1	315	0	645	sp|Q969X5|ERGI1_HUMAN	sp|Q9DC16|ERGI1_MOUSE	29.712	313	177	9	5	312	6	280	1.87E-32	124	Endoplasmic reticulum-Golgi intermediate compartment protein 1	Mus musculus	10090	XP_020893387.1	30.645	310	175	9	4	311	6	277	1.52E-43	157	endoplasmic reticulum-Golgi intermediate compartment protein 1	Exaiptasia diaphana
jg9982	ML00949a	99.543	219	1	0	1	219	1	219	2.47E-164	456	NA	sp|Q9DC16|ERGI1_MOUSE	27.431	288	180	9	14	287	8	280	8.39E-22	95.9	Endoplasmic reticulum-Golgi intermediate compartment protein 1	Mus musculus	10090	XP_006825973.1	28.214	280	185	6	14	286	8	278	2.19E-27	114	PREDICTED: endoplasmic reticulum-Golgi intermediate compartment protein 1-like	Saccoglossus kowalevskii
jg9983	ML009410a	99.644	281	1	0	1	281	1	281	0	587	NA	sp|Q9DC16|ERGI1_MOUSE	27.839	273	178	8	2	262	5	270	1.43E-29	116	Endoplasmic reticulum-Golgi intermediate compartment protein 1	Mus musculus	10090	XP_002401002.1	26.667	285	192	5	2	280	5	278	1.22E-32	127	endoplasmic reticulum-Golgi intermediate compartment protein 1	Ixodes scapularis
jg9984	ML009411a	99.094	331	3	0	1	331	1	331	0	685	sp|Q9Y282|ERGI3_HUMAN	sp|Q969X5|ERGI1_HUMAN	28.529	333	180	9	6	329	5	288	8.36E-42	150	Endoplasmic reticulum-Golgi intermediate compartment protein 1	Homo sapiens	9606	XP_022796634.1	31.212	330	172	8	6	329	5	285	2.46E-46	164	endoplasmic reticulum-Golgi intermediate compartment protein 1-like	Stylophora pistillata
jg9985	ML009412a	95.64	367	16	0	1	367	1	367	0	725	NA	sp|Q57152|Y1436_HAEIN	38.462	52	26	2	137	184	36	85	2.1	32.3	Uncharacterized protein HI_1436	Haemophilus influenzae (strain ATCC 51907 / DSM 11121 / KW20 / Rd)	71421	XP_022793809.1	28.226	124	76	5	110	227	1055	1171	8.3	36.2	LOW QUALITY PROTEIN: protocadherin-like protein	Stylophora pistillata
jg9986	ML116110a	64.344	488	106	8	2126	2610	1014	1436	3.32E-168	569	NA	sp|P98160|PGBM_HUMAN	21.561	1025	612	41	3423	4380	2249	3148	6.81E-31	140	Basement membrane-specific heparan sulfate proteoglycan core protein	Homo sapiens	9606	XP_032243315.1	22.334	1191	717	49	3288	4424	69	1105	2.05E-27	132	hemicentin-1 isoform X4	Nematostella vectensis
jg9986	ML116110a	64.344	488	106	8	2126	2610	1014	1436	3.44E-168	569	NA	sp|P98160|PGBM_HUMAN	21.561	1025	612	41	3461	4418	2249	3148	5.80E-31	140	Basement membrane-specific heparan sulfate proteoglycan core protein	Homo sapiens	9606	XP_032243315.1	22.418	1191	716	49	3326	4462	69	1105	2.81E-27	132	hemicentin-1 isoform X4	Nematostella vectensis
jg9986	ML116110a	64.344	488	106	8	2126	2610	1014	1436	3.44E-168	569	NA	sp|P98160|PGBM_HUMAN	21.561	1025	612	41	3465	4422	2249	3148	6.47E-31	140	Basement membrane-specific heparan sulfate proteoglycan core protein	Homo sapiens	9606	XP_032243315.1	22.418	1191	716	49	3330	4466	69	1105	1.88E-27	132	hemicentin-1 isoform X4	Nematostella vectensis
jg9986	ML116110a	64.344	488	106	8	2126	2610	1014	1436	4.44E-168	569	NA	sp|P98160|PGBM_HUMAN	21.561	1025	612	41	3442	4399	2249	3148	5.01E-31	140	Basement membrane-specific heparan sulfate proteoglycan core protein	Homo sapiens	9606	XP_032243315.1	22.418	1191	716	49	3307	4443	69	1105	1.81E-27	132	hemicentin-1 isoform X4	Nematostella vectensis
jg9987	ML11619a	99.739	383	1	0	1	383	1	383	0	782	NA	sp|Q9ESQ4|NMUR2_RAT	25.378	331	210	11	28	338	41	354	8.09E-07	54.3	Neuromedin-U receptor 2	Rattus norvegicus	10116	XP_022787901.1	23.986	296	181	13	22	304	33	297	6.41E-06	54.7	melanocortin receptor 3-like	Stylophora pistillata
jg9988	ML11618a	99.871	774	1	0	292	1065	160	933	0	1616	sp|O14522|PTPRT_HUMAN	sp|P16621|LAR_DROME	33.239	355	216	7	714	1049	1378	1730	4.97E-49	194	Tyrosine-protein phosphatase Lar	Drosophila melanogaster	7227	XP_015036994.1	33.521	355	215	7	714	1049	1283	1635	6.01E-49	198	tyrosine-protein phosphatase Lar isoform X9	Drosophila pseudoobscura
jg9989	ML11617a	91.21	876	16	3	1	876	1	815	0	1639	sp|P06241|FYN_HUMAN	sp|P42689|SRK3_SPOLA	39.754	244	138	6	122	361	72	310	9.89E-51	184	Tyrosine-protein kinase SRK3 (Fragment)	Spongilla lacustris	6055	XP_019856170.1	29.586	676	401	16	17	670	18	640	3.24E-77	280	PREDICTED: uncharacterized protein LOC105313943	Amphimedon queenslandica
jg999	ML45838a	24.793	121	85	2	147	261	132	252	0.26	32.3	NA	sp|P15288|PEPD_ECOLI	44.34	424	230	2	1	423	65	483	4.99E-117	353	Cytosol non-specific dipeptidase	Escherichia coli (strain K12)	83333	XP_032583015.1	40.511	274	135	3	15	285	1	249	8.56E-52	182	cytosol non-specific dipeptidase-like	Drosophila sechellia
jg9990	ML11616a	97.26	219	4	1	1	217	1	219	1.97E-152	421	sp|Q9NY43|BARH2_HUMAN	sp|A8XJD0|HM30_CAEBR	61.538	65	25	0	87	151	81	145	1.94E-19	86.3	Homeobox protein ceh-30	Caenorhabditis briggsae	6238	XP_037784119.1	44.34	106	49	3	65	164	154	255	4.53E-19	91.7	uncharacterized protein DDB_G0271670-like	Penaeus monodon
jg9991	ML11615a	100	109	0	0	1	109	1	109	1.02E-79	228	sp|Q15369|ELOC_HUMAN	sp|P83941|ELOC_RAT	76.289	97	23	0	13	109	16	112	1.71E-49	155	Elongin-C	Rattus norvegicus	10116	XP_030837824.1	77.32	97	22	0	13	109	21	117	7.34E-50	159	elongin-C	Strongylocentrotus purpuratus
jg9992	ML11614a	98.288	292	5	0	1	292	1	292	0	599	NA	sp|B0BM28|SKA1_XENTR	31.048	248	135	7	46	290	37	251	3.02E-28	112	Spindle and kinetochore-associated protein 1	Xenopus tropicalis	8364	XP_034324562.1	32.512	203	117	6	93	291	89	275	6.64E-25	107	spindle and kinetochore-associated protein 1-like	Crassostrea gigas
jg9993	ML11613a	100	280	0	0	1	280	1	280	0	573	sp|Q9H4A6|GOLP3_HUMAN	sp|Q9ERE4|GOLP3_RAT	72.016	243	68	0	38	280	56	298	4.41E-131	376	Golgi phosphoprotein 3	Rattus norvegicus	10116	XP_031558131.1	63.509	285	98	3	1	280	1	284	3.37E-134	386	Golgi phosphoprotein 3-like	Actinia tenebrosa
jg9994	ML11612a	99.083	218	2	0	1	218	1	218	5.41E-162	445	NA	sp|Q03D71|ADDA_PEDPA	25.862	116	71	3	71	182	505	609	0.88	34.3	ATP-dependent helicase/nuclease subunit A	Pediococcus pentosaceus (strain ATCC 25745 / CCUG 21536 / LMG 10740 / 183-1w)	278197	XP_026496046.1	27.885	104	72	3	110	211	34	136	1.3	37.4	zinc finger autosomal protein-like	Vanessa tameamea
jg9995	ML02199a	37.5	48	24	2	4	45	408	455	0.044	31.6	sp|Q96IG2|FXL20_HUMAN	sp|Q7VN43|MUTL_HAEDU	33.333	51	34	0	49	99	544	594	2	30.8	DNA mismatch repair protein MutL	Haemophilus ducreyi (strain 35000HP / ATCC 700724)	233412	XP_031568029.1	33.333	72	37	4	22	85	1283	1351	1.1	35	kinesin-like protein KIF21A	Actinia tenebrosa
jg9996	ML018039a	100	276	0	0	1	276	882	1157	0	570	sp|Q96T37|RBM15_HUMAN	sp|Q5ZIR1|SHLB1_CHICK	34.783	230	147	1	38	267	19	245	1.25E-36	136	Endophilin-B1	Gallus gallus	9031	XP_031570585.1	34.351	262	165	2	13	274	10	264	8.76E-43	155	endophilin-B1-like isoform X2	Actinia tenebrosa
jg9997	ML018039a	96.048	911	6	1	1	911	1	881	0	1804	sp|Q96T37|RBM15_HUMAN	sp|Q7KMJ6|NITO_DROME	45	180	97	2	534	711	293	472	5.93E-45	178	RNA-binding protein spenito	Drosophila melanogaster	7227	XP_002164038.1	33.508	573	299	11	426	927	56	617	1.82E-97	325	PREDICTED: putative RNA-binding protein 15B	Hydra vulgaris
jg9998	ML018037a	42.254	71	36	2	47	116	64	130	4.51E-10	53.1	NA	sp|Q9UKW4|VAV3_HUMAN	27.848	79	54	1	53	128	626	704	1.3	32.3	Guanine nucleotide exchange factor VAV3	Homo sapiens	9606	XP_031346835.1	29.474	95	59	3	35	125	204	294	2	35	uncharacterized protein LOC116173479 isoform X1	Photinus pyralis
jg9999	ML018038a	99.213	508	4	0	1	508	47	554	0	1036	NA	sp|B0U8E7|SECA_METS4	26.724	116	70	4	34	149	428	528	1.3	35.4	Protein translocase subunit SecA	Methylobacterium sp. (strain 4-46)	426117	XP_038066896.1	29.876	482	285	11	59	508	59	519	1.20E-53	198	uncharacterized protein LOC119736931	Patiria miniata
m1-g10072	ML348713a	33.803	71	44	1	67	134	160	230	0.007	34.7	NA	sp|Q96EF0|MTMR8_HUMAN	34.146	82	50	2	56	136	621	699	1.8	32	Myotubularin-related protein 8	Homo sapiens	9606	XP_006820523.1	41.333	75	40	1	64	138	766	836	6.13E-06	51.2	PREDICTED: mucin-22-like	Saccoglossus kowalevskii
m1-g1037	ML18444a	95.785	261	11	0	1	261	114	374	4.60E-177	491	NA	sp|Q39072|CCB15_ARATH	27.941	68	45	1	143	210	365	428	1.7	33.5	Cyclin-B1-5	Arabidopsis thaliana	3702	XP_033243031.1	26.804	97	64	1	26	115	1	97	0.74	38.5	uncharacterized protein LOC117186399	Drosophila miranda
m1-g10417	ML050010a	70.175	171	51	0	1	171	202	372	1.32E-76	235	NA	sp|P08548|LIN1_NYCCO	19.725	218	136	8	7	198	319	523	0.28	35.8	LINE-1 reverse transcriptase homolog	Nycticebus coucang	Nycticebus coucang OX	XP_029654334.1	32.683	205	137	1	1	205	87	290	1.92E-24	106	uncharacterized protein LOC115227732	Octopus sinensis
m1-g10418	ML11241a	57.823	147	57	4	1	145	157	300	6.01E-49	163	NA	sp|Q588U8|CFDP2_TRAJA	34.831	89	43	4	2	88	402	477	9.93E-05	44.7	Craniofacial development protein 2	Tragulus javanicus	9849	XP_029657553.1	33.333	147	84	6	2	143	47	184	4.74E-15	75.9	uncharacterized protein LOC115231735	Octopus sinensis
m1-g10478	ML217210a	26.866	67	49	0	83	149	938	1004	0.009	34.7	sp|Q96JE7|SC16B_HUMAN	sp|Q07981|FAR1_CORAP	27.5	80	58	0	4	83	76	155	4.09E-06	48.5	FMRFamide-related peptides type HF-4	Cornu aspersum	Cornu aspersum OX	XP_009060357.1	31.41	156	97	2	1	149	22	174	1.47E-19	87.4	hypothetical protein LOTGIDRAFT_106328, partial	Lottia gigantea
m1-g10824	ML061719a	58.824	153	63	0	164	316	65	217	4.81E-58	185	NA	sp|Q8IZC6|CORA1_HUMAN	30.894	123	60	4	31	153	328	425	0.002	43.5	Collagen alpha-1(XXVII) chain	Homo sapiens	9606	NP_572154.1	28.696	115	78	3	33	147	1216	1326	0.000543	49.3	uncharacterized protein Dmel_CG15570	Drosophila melanogaster
m1-g10862	ML00362a	64.651	215	75	1	1	215	438	651	4.63E-100	302	NA	sp|P76093|YNBD_ECOLI	26.316	114	66	5	17	117	169	277	0.11	36.6	Uncharacterized protein YnbD	Escherichia coli (strain K12)	83333	XP_027234406.1	31.222	221	134	5	3	215	339	549	4.94E-24	105	uncharacterized protein LOC113825773	Penaeus vannamei
m1-g10967	ML10232a	36.17	47	25	2	32	75	268	312	0.31	28.5	NA	sp|Q9VNL3|VATF2_DROME	28.571	56	37	1	4	56	62	117	4.2	28.9	Probable V-type proton ATPase subunit F 2	Drosophila melanogaster	7227	XP_032307069.1	51.724	29	14	0	29	57	2497	2525	0.97	34.7	transcription factor HIVEP3 isoform X2	Drosophila ananassae
m1-g11664	ML113412a	28.369	141	65	6	34	153	33	158	0.96	29.3	NA	sp|B8D757|DNAJ_BUCAT	25.714	105	75	2	76	177	17	121	1.2	33.1	Chaperone protein DnaJ	Buchnera aphidicola subsp. Acyrthosiphon pisum (strain Tuc7)	561501	XP_021351575.1	30.22	182	102	7	10	185	71	233	0.002	45.1	hornerin-like isoform X3	Mizuhopecten yessoensis
m1-g12148	ML01761a	50	48	23	1	73	120	282	328	1.24E-05	43.5	NA	sp|Q8ILR9|YPF17_PLAF7	36.486	74	47	0	44	117	4194	4267	3.30E-08	55.5	Protein PF14_0175	Plasmodium falciparum (isolate 3D7)	36329	XP_006819832.1	48.454	97	49	1	25	121	1	96	1.76E-18	83.6	PREDICTED: keratin-associated protein 4-12-like	Saccoglossus kowalevskii
m1-g12658	ML022416a	32.759	58	36	1	8	65	482	536	0.87	27.7	sp|Q8N8A6|DDX51_HUMAN	sp|Q7TQ07|DPOLN_MOUSE	38.298	47	29	0	7	53	741	787	2.8	30.4	DNA polymerase nu	Mus musculus	10090	XP_037799049.1	41.818	55	27	1	27	81	197	246	4.3	33.1	uncharacterized protein LOC119594074	Penaeus monodon
m1-g1271	ML271524a	81.301	246	37	2	1	238	556	800	7.94E-127	391	sp|Q9HAU5|RENT2_HUMAN	sp|Q9NXS3|KLH28_HUMAN	34.328	67	39	2	15	76	30	96	0.009	41.6	Kelch-like protein 28	Homo sapiens	9606	XP_001603620.1	35.211	71	42	1	10	76	185	255	5.46E-05	51.6	speckle-type POZ protein-like B	Nasonia vitripennis
m1-g13026	ML008518a	99.275	276	2	0	1	276	1	276	0	572	sp|O14732|IMPA2_HUMAN	sp|P97697|IMPA1_RAT	45.62	274	146	2	3	276	4	274	3.23E-85	259	Inositol monophosphatase 1	Rattus norvegicus	10116	XP_014489092.1	49.621	264	129	2	1	264	1	260	5.44E-88	269	PREDICTED: inositol monophosphatase 1-like	Dinoponera quadriceps
m1-g13079	ML29499a	26.667	60	43	1	47	105	6	65	0.16	30.4	sp|Q8IVB4|SL9A9_HUMAN	sp|Q76KP1|B4GN4_HUMAN	41.379	29	17	0	7	35	308	336	3.3	30.4	N-acetyl-beta-glucosaminyl-glycoprotein 4-beta-N-acetylgalactosaminyltransferase 1	Homo sapiens	9606	XP_032572285.1	33.333	66	42	1	4	67	64	129	0.42	36.6	kinesin-like protein Klp59C	Drosophila sechellia
m1-g13166	ML40863a	91.509	106	9	0	1	106	1	106	2.32E-62	203	sp|Q09470|KCNA1_HUMAN	sp|Q9XUM6|BAT34_CAEEL	38.462	39	24	0	86	124	25	63	1.6	32	BTB and MATH domain-containing protein 34	Caenorhabditis elegans	6239	XP_006822339.1	36.17	94	57	2	5	97	328	419	6.50E-10	62.4	PREDICTED: RNA-directed DNA polymerase from mobile element jockey-like, partial	Saccoglossus kowalevskii
m1-g13327	ML04389a	36.508	315	154	13	13	297	2	300	3.94E-45	154	NA	sp|Q08520|VK02_SWPVK	23.158	285	175	14	9	277	51	307	0.034	39.3	G-protein coupled receptor homolog K2	Swinepox virus (strain Kasza)	10277	XP_013388978.1	23.026	304	172	14	36	290	71	361	3.00E-04	49.7	uncharacterized protein LOC106157778	Lingula anatina
m1-g14095	ML31131a	54.4	125	57	0	1	125	1	125	8.04E-42	138	NA	sp|Q65D06|IOLG_BACLD	34.328	67	35	3	20	80	268	331	1.5	31.6	Inositol 2-dehydrogenase/D-chiro-inositol 3-dehydrogenase	Bacillus licheniformis (strain ATCC 14580 / DSM 13 / JCM 2505 / NBRC 12200 / NCIMB 9375 / NRRL NRS-1264 / Gibson 46)	279010	XP_032226061.1	35.294	119	75	1	3	121	289	405	1.39E-15	78.2	uncharacterized protein LOC116609280	Nematostella vectensis
m1-g14340	ML01543a	81.564	358	33	1	17	341	1	358	0	571	NA	sp|C5JH24|P20D1_BLAGS	28.814	118	70	4	106	216	308	418	2.3	33.9	Probable carboxypeptidase BDBG_01803	Blastomyces gilchristii (strain SLH14081)	559298	XP_023240073.1	26.066	211	129	5	98	308	117	300	0.000603	48.5	uncharacterized protein LOC111638575	Centruroides sculpturatus
m1-g1440	ML19127a	98.995	199	2	0	1	199	1	199	2.38E-147	406	NA	sp|Q8SS48|SYS_ENCCU	33.333	84	53	2	27	109	64	145	0.42	34.7	Serine--tRNA ligase	Encephalitozoon cuniculi (strain GB-M1)	284813	XP_033730887.1	36.458	96	53	4	6	101	151	238	0.000421	47	uncharacterized protein LOC117320397	Pecten maximus
m1-g15042	ML082011a	93.08	289	20	0	104	392	1	289	0	522	NA	sp|Q6P6J4|ALKB2_MOUSE	30.38	158	90	6	185	333	88	234	4.50E-10	63.5	DNA oxidative demethylase ALKBH2	Mus musculus	10090	XP_041453298.1	30.159	189	99	8	165	333	119	294	4.36E-12	73.9	alpha-ketoglutarate-dependent dioxygenase alkB homolog 3-like	Lytechinus variegatus
m1-g15659	ML22913a	41.727	139	75	2	1	133	1	139	1.71E-38	127	NA	sp|B8XY56|RNT2_DANRE	33.071	127	76	5	1	120	84	208	2.54E-13	67.8	Ribonuclease T2	Danio rerio	7955	XP_037035650.1	38.532	109	62	3	11	115	136	243	6.33E-16	79	ribonuclease Oy-like	Bradysia coprophila
m1-g1579	ML04661a	98.142	323	6	0	1	323	1	323	0	663	NA	sp|Q9LCK1|GYRB_CYTHU	48.387	31	16	0	244	274	311	341	1.5	34.7	DNA gyrase subunit B (Fragment)	Cytophaga hutchinsonii	985	XP_003113448.1	29.231	130	65	6	168	276	108	231	0.17	41.6	CRE-MEX-1 protein	Caenorhabditis remanei
m1-g15821	ML08531a	76.325	283	66	1	1	282	44	326	9.90E-164	456	NA	sp|Q10126|YSM6_CAEEL	27.138	269	179	7	27	278	8	276	6.02E-18	84.7	Putative uncharacterized transposon-derived protein F52C9.6	Caenorhabditis elegans	6239	XP_029648391.1	42.529	261	148	2	6	266	8	266	1.94E-73	231	uncharacterized protein LOC115222343	Octopus sinensis
m1-g16154	ML049615a	31.373	51	26	2	66	116	2424	2465	0.33	30	sp|Q8IVV2|LOXH1_HUMAN	sp|Q99KW3|TARA_MOUSE	32.031	128	57	10	37	138	349	472	4.6	30.8	TRIO and F-actin-binding protein	Mus musculus	10090	XP_009045377.1	45.349	86	47	0	60	145	16	101	1.64E-10	60.8	hypothetical protein LOTGIDRAFT_69623, partial	Lottia gigantea
m1-g19193	ML006926a	31.707	41	24	1	40	76	125	165	0.58	27.7	sp|Q9Y282|ERGI3_HUMAN	sp|A1ALW8|RL17_PELPD	30.769	65	43	1	19	81	59	123	0.65	31.2	50S ribosomal protein L17	Pelobacter propionicus (strain DSM 2379 / NBRC 103807 / OttBd1)	338966	XP_014614871.1	28.205	78	53	2	5	79	908	985	4	32.7	PREDICTED: intraflagellar transport protein 140 homolog	Polistes canadensis
m1-g19293	ML05296a	34.483	58	37	1	62	118	1096	1153	0.055	32.3	NA	sp|A4XZJ1|LPTD_PSEMY	27.16	81	52	2	18	91	37	117	2.1	31.6	LPS-assembly protein LptD	Pseudomonas mendocina (strain ymp)	399739	NA	NA	NA	NA	NA	NA	NA	NA	NA	NA	NA	NA	NA
m1-g19293	ML061719a	55.634	142	62	1	36	177	77	217	3.98E-51	162	NA	sp|Q2YU20|Y1799_STAAB	22.819	149	93	6	41	177	440	578	0.73	33.9	Putative multidrug export ATP-binding/permease protein SAB1799c	Staphylococcus aureus (strain bovine RF122 / ET3-1)	273036	XP_026736867.1	26	150	92	3	16	146	541	690	1.7	36.2	transcription factor CP2 isoform X3	Trichoplusia ni
m1-g19372	ML02016a	93.567	171	9	1	1	171	9	177	6.84E-116	325	NA	sp|A6U7P3|NRDR_SINMW	27.273	88	45	3	76	156	79	154	6.6	30.4	Transcriptional repressor NrdR	Sinorhizobium medicae (strain WSM419)	366394	XP_029182455.1	32.544	169	101	4	7	175	1221	1376	1.95E-16	83.2	uncharacterized protein LOC114950416	Acropora millepora
m1-g19373	ML087113a	24.747	198	127	8	47	232	120	307	0.004	37	NA	sp|P34257|TC3A_CAEEL	28.571	196	125	8	44	238	141	322	9.82E-12	67	Transposable element Tc3 transposase	Caenorhabditis elegans	6239	XP_004206347.2	40.249	241	140	4	5	243	1	239	8.80E-60	194	PREDICTED: uncharacterized protein LOC101235953	Hydra vulgaris
m1-g19837	ML004926a	56.967	244	103	1	1	242	8	251	1.45E-102	298	NA	sp|Q2W6Y3|YQGF_MAGSA	41.667	60	31	2	167	224	45	102	0.075	36.6	Putative pre-16S rRNA nuclease	Magnetospirillum magneticum (strain AMB-1 / ATCC 700264)	342108	XP_009176169.1	41.014	217	113	9	4	210	11	222	7.62E-41	147	hypothetical protein T265_11289	Opisthorchis viverrini
m1-g19883	ML16707a	97.899	238	5	0	1	238	120	357	1.78E-175	485	NA	sp|Q61125|BKRB1_MOUSE	23.316	193	130	5	8	187	145	332	0.12	37	B1 bradykinin receptor	Mus musculus	10090	XP_025082372.1	24.638	138	87	4	61	183	212	347	0.000192	48.9	probable G-protein coupled receptor 139	Pomacea canaliculata
m1-g20029	ML03472a	98.895	181	2	0	1	181	1	181	4.06E-126	358	sp|Q15910|EZH2_HUMAN	sp|A6W391|RL4_MARMS	31.579	57	35	1	120	172	135	191	7	30.4	50S ribosomal protein L4	Marinomonas sp. (strain MWYL1)	400668	XP_022340605.1	26.136	176	107	5	2	163	411	577	0.32	38.9	uncharacterized protein LOC111135135 isoform X4	Crassostrea virginica
m1-g20030	ML006937a	99.16	119	1	0	1	119	1	119	2.25E-87	248	NA	sp|Q01VA8|RL1_SOLUE	25.234	107	76	3	11	114	105	210	0.81	32	50S ribosomal protein L1	Solibacter usitatus (strain Ellin6076)	234267	XP_025199557.1	30.476	105	68	3	12	114	362	463	5.84E-09	58.9	uncharacterized protein LOC112597647	Melanaphis sacchari
m1-g20033	ML12593a	41.379	29	17	0	77	105	707	735	2.7	26.6	NA	sp|Q3IU54|DP2L_NATPD	25	68	45	1	2	63	817	884	0.32	33.1	DNA polymerase II large subunit	Natronomonas pharaonis (strain ATCC 35678 / DSM 2160 / CIP 103997 / NBRC 14720 / NCIMB 2260 / Gabara)	348780	XP_005103788.2	33.333	75	40	2	46	110	467	541	0.38	36.2	tRNA-dihydrouridine(20) synthase [NAD(P)+]-like	Aplysia californica
m1-g20245	ML325910a	100	103	0	0	1	103	1	103	2.93E-69	201	NA	sp|Q6DHK1|NNRE_DANRE	28.571	91	61	3	3	91	173	261	1.4	31.2	NAD(P)H-hydrate epimerase	Danio rerio	7955	XP_028154179.1	37.209	43	27	0	35	77	63	105	7.7	32.3	breast cancer type 2 susceptibility protein homolog, partial	Diabrotica virgifera virgifera
m1-g20863	ML00466a	95.343	408	18	1	1	407	2	409	0	809	NA	sp|Q9ERH4|NUSAP_MOUSE	34.694	49	28	1	127	171	102	150	2.5	33.9	Nucleolar and spindle-associated protein 1	Mus musculus	10090	XP_024353253.1	24.837	153	95	4	96	230	67	217	2.8	37.4	Small heat shock protein p36	Echinococcus granulosus
m1-g20938	ML32213a	38.235	68	38	3	14	80	51	115	4.58E-05	39.3	NA	sp|Q5LX60|AROC_RUEPO	31.646	79	31	4	13	73	88	161	4.3	29.3	Chorismate synthase	Ruegeria pomeroyi (strain ATCC 700808 / DSM 15171 / DSS-3)	246200	XP_030833707.1	26.667	75	51	1	1	75	3465	3535	0.5	35.4	uncharacterized protein LOC100888304 isoform X2	Strongylocentrotus purpuratus
m1-g20939	ML32213a	38.235	68	38	3	14	80	51	115	2.83E-05	39.7	NA	sp|Q5LX60|AROC_RUEPO	34.177	79	29	4	13	73	88	161	0.31	32.3	Chorismate synthase	Ruegeria pomeroyi (strain ATCC 700808 / DSM 15171 / DSS-3)	246200	XP_030833707.1	28.125	96	55	2	1	86	3465	3556	0.019	39.3	uncharacterized protein LOC100888304 isoform X2	Strongylocentrotus purpuratus
m1-g21277	ML086433a	63.265	98	36	0	2	99	80	177	1.25E-47	149	NA	sp|Q0AC59|APAH_ALKEH	40.385	52	25	2	26	71	39	90	2.5	30	Bis(5'-nucleosyl)-tetraphosphatase, symmetrical	Alkalilimnicola ehrlichii (strain ATCC BAA-1101 / DSM 17681 / MLHE-1)	187272	XP_025199557.1	29.592	98	66	2	3	98	370	466	4.27E-09	58.5	uncharacterized protein LOC112597647	Melanaphis sacchari
m1-g21295	ML01543a	90.22	409	7	1	17	392	1	409	0	746	NA	sp|Q9NBX5|GAGXE_DROME	30	60	36	2	291	350	278	331	0.65	35.8	Nucleic-acid-binding protein from transposon X-element	Drosophila melanogaster	7227	XP_027199658.1	29.94	167	104	6	212	374	246	403	2.52E-11	72	uncharacterized protein LOC113793785	Dermatophagoides pteronyssinus
m1-g21302	ML04931a	95.221	272	13	0	4	275	43	314	0	536	NA	sp|O75879|GATB_HUMAN	24.561	228	142	12	14	229	146	355	0.6	35.4	Glutamyl-tRNA(Gln) amidotransferase subunit B, mitochondrial	Homo sapiens	9606	XP_031639965.1	41.026	39	22	1	181	219	6	43	0.29	38.1	GATA zinc finger domain-containing protein 12-like	Contarinia nasturtii
m1-g21403	ML166416a	100	117	0	0	208	324	89	205	2.73E-76	237	sp|P61970|NTF2_HUMAN	sp|P06564|GUN_BACA3	33.721	86	55	1	2	85	193	278	1	35	Endoglucanase	Bacillus akibai (strain ATCC 43226 / DSM 21942 / JCM 9157 / 1139)	Bacillus akibai (strain ATCC 43226 / DSM 21942 / JCM 9157 / 1139) OX	XP_036318423.1	31.183	93	43	3	233	325	47	118	0.38	39.3	uncharacterized protein LOC118733215	Rhagoletis pomonella
m1-g21403	ML166416a	98.78	246	3	0	208	453	89	334	0	512	sp|P61970|NTF2_HUMAN	sp|P21330|GAGJ_DROME	29.104	134	67	6	333	457	368	482	0.000561	46.2	Nucleic-acid-binding protein from mobile element jockey	Drosophila melanogaster	7227	XP_040174937.1	29.412	204	113	7	237	429	122	305	2.65E-17	89.4	uncharacterized protein LOC120906947	Anopheles arabiensis
m1-g21673	ML01107a	41.436	181	102	2	1	178	115	294	7.72E-44	147	NA	sp|B0UXR0|GP83B_DANRE	24.479	192	125	8	5	179	122	310	0.01	39.7	G-protein coupled receptor 183-B	Danio rerio	7955	XP_015762968.1	26.63	184	118	6	11	184	119	295	0.002	45.4	PREDICTED: neuropeptide FF receptor 1-like	Acropora digitifera
m1-g21753	ML32341a	93.532	402	21	2	1	400	59	457	0	753	sp|O15020|SPTN2_HUMAN	sp|P21761|TRFR_MOUSE	29.67	91	52	3	223	311	239	319	0.71	36.2	Thyrotropin-releasing hormone receptor	Mus musculus	10090	XP_040567936.1	30.233	172	88	8	228	393	354	499	0.016	45.1	G-protein coupled receptor 54-like	Lepeophtheirus salmonis
m1-g21905	ML210016a	70.093	107	29	2	11	116	37	141	1.08E-44	143	NA	sp|Q1AZ75|DNLJ_RUBXD	29.577	71	45	2	85	155	185	250	2	32.3	DNA ligase	Rubrobacter xylanophilus (strain DSM 9941 / NBRC 16129 / PRD-1)	266117	XP_031330952.1	30	110	69	3	20	122	32	140	1.05E-06	53.9	uncharacterized protein LOC116161658	Photinus pyralis
m1-g21922	ML089411a	33.333	45	30	0	28	72	45	89	0.22	28.5	NA	sp|Q01336|YCR2_PSEVU	33.871	62	36	2	4	65	91	147	1	30.4	Uncharacterized family 31 glucosidase ORF2 (Fragment)	Pseudescherichia vulneris	Pseudescherichia vulneris OX	XP_005188501.1	36	50	29	1	16	65	1791	1837	0.79	34.3	PREDICTED: tight junction protein ZO-1 isoform X1	Musca domestica
m1-g22208	ML257640a	99.338	151	1	0	1	151	1	151	2.80E-104	309	NA	sp|Q8K1E6|ALKB3_MOUSE	32.68	153	87	5	166	306	131	279	1.38E-15	80.9	Alpha-ketoglutarate-dependent dioxygenase alkB homolog 3	Mus musculus	10090	XP_033739694.1	34.228	149	88	4	166	306	126	272	2.59E-18	92	alpha-ketoglutarate-dependent dioxygenase alkB homolog 3-like	Pecten maximus
m1-g22220	ML00884a	95.848	289	12	0	1	289	1	289	0	570	NA	sp|P23052|SPIKE_BEV	23.649	148	95	5	80	221	1132	1267	0.26	36.6	Spike glycoprotein	Berne virus	11156	XP_025413429.1	34.586	133	80	4	131	259	45	174	9.14E-09	60.8	uncharacterized protein LOC112685698, partial	Sipha flava
m1-g22326	ML035311a	39.08	348	189	7	9	346	17	351	2.30E-73	231	NA	sp|P21109|CXCR1_RABIT	23.894	339	214	10	11	327	38	354	3.99E-09	61.2	C-X-C chemokine receptor type 1	Oryctolagus cuniculus	9986	XP_031553249.1	23.175	315	213	7	2	302	15	314	7.04E-10	67	QRFP-like peptide receptor	Actinia tenebrosa
m1-g22644	ML015411a	39.514	453	245	7	1	434	1	443	1.17E-93	292	NA	sp|Q9SIE0|ALKB2_ARATH	25.258	194	113	3	140	311	131	314	3.75E-13	73.9	DNA oxidative demethylase ALKBH2	Arabidopsis thaliana	3702	XP_033739694.1	30.201	149	96	4	170	312	126	272	2.48E-12	74.3	alpha-ketoglutarate-dependent dioxygenase alkB homolog 3-like	Pecten maximus
m1-g22654	ML24287a	100	343	0	0	1	343	1	343	0	714	sp|Q9ULK6|RN150_HUMAN	sp|Q9VIE6|MCM10_DROME	30.357	112	60	5	404	501	228	335	0.2	38.9	Protein MCM10 homolog	Drosophila melanogaster	7227	XP_028408236.1	23.65	389	256	18	113	476	224	596	1.06E-08	66.6	uncharacterized protein LOC114530821	Dendronephthya gigantea
m1-g23162	ML124224a	98.016	252	5	0	1	252	1	252	0	511	NA	sp|A3KN83|SBNO1_HUMAN	28.346	127	71	5	117	227	595	717	0.98	34.7	Protein strawberry notch homolog 1	Homo sapiens	9606	XP_030839545.1	34.51	255	158	6	1	252	110	358	1.76E-34	135	uncharacterized protein LOC115923269	Strongylocentrotus purpuratus
m1-g23427	ML03451a	83.74	123	0	1	1	103	245	367	3.27E-65	200	sp|Q6IQ26|DEN5A_HUMAN	sp|Q044G6|RSGA_LACGA	37.255	51	30	2	43	92	50	99	0.17	33.5	Small ribosomal subunit biogenesis GTPase RsgA	Lactobacillus gasseri (strain ATCC 33323 / DSM 20243 / CIP 102991 / JCM 1131 / KCTC 3163 / NCIMB 11718 / AM63)	324831	XP_009167379.1	39.344	61	21	3	12	61	380	435	4.5	33.1	LOW QUALITY PROTEIN: hypothetical protein T265_13500	Opisthorchis viverrini
m1-g23609	ML01988a	96.694	121	4	0	15	135	1	121	1.15E-80	242	NA	sp|A3DNQ6|VATA_STAMF	26.19	126	72	3	54	160	45	168	0.23	35.4	V-type ATP synthase alpha chain	Staphylothermus marinus (strain ATCC 43588 / DSM 3639 / JCM 9404 / F1)	399550	XP_018017853.1	36.17	47	30	0	58	104	64	110	3.5	34.7	PREDICTED: lysozyme c-1-like	Hyalella azteca
m1-g23918	ML329910a	84.167	120	19	0	9	128	389	508	7.68E-67	212	NA	sp|Q10126|YSM6_CAEEL	25	88	62	1	44	127	124	211	0.003	40	Putative uncharacterized transposon-derived protein F52C9.6	Caenorhabditis elegans	6239	XP_034307860.1	46.281	121	65	0	10	130	99	219	2.09E-30	117	uncharacterized protein LOC117683125	Crassostrea gigas
m1-g2401	ML086442a	38.037	163	83	3	60	221	103	248	2.20E-24	96.3	NA	sp|P31796|ENV_AVISN	33.333	39	25	1	97	135	177	214	2	33.1	Envelope glycoprotein	Avian spleen necrosis virus	11899	XP_020915058.1	30.667	75	46	2	152	224	189	259	0.1	40.4	uncharacterized protein LOC110252575	Exaiptasia diaphana
m1-g24136	ML06223a	87.234	188	6	2	1	187	549	719	1.64E-104	315	NA	sp|A9B6H3|RNH2_HERA2	28.571	112	65	4	76	180	44	147	5.1	30.8	Ribonuclease HII	Herpetosiphon aurantiacus (strain ATCC 23779 / DSM 785 / 114-95)	316274	XP_009019240.1	31.053	190	123	3	3	184	220	409	5.16E-23	101	hypothetical protein HELRODRAFT_161003	Helobdella robusta
m1-g24281	ML02733a	56.436	101	8	1	1	65	1	101	2.96E-31	103	NA	NA	NA	NA	NA	NA	NA	NA	NA	NA	NA	NA	NA	NA	NA	XP_015910108.2	40.426	47	23	2	1	42	1632	1678	0.29	35	E3 ubiquitin-protein ligase TTC3-like	Parasteatoda tepidariorum
m1-g24342	ML04361a	99.543	219	1	0	67	285	375	593	6.77E-163	464	NA	sp|Q9C8T7|PP101_ARATH	30.534	131	67	8	140	256	358	478	0.24	36.6	Pentatricopeptide repeat-containing protein At1g63330	Arabidopsis thaliana	3702	XP_028412580.1	27.907	215	115	10	41	221	15	223	1.11E-06	55.8	uncharacterized protein LOC114535474	Dendronephthya gigantea
m1-g24381	ML08324a	43.007	286	104	9	2	278	122	357	1.20E-62	202	NA	sp|Q56WF8|SCP48_ARATH	38.333	60	34	1	256	315	441	497	0.019	40.4	Serine carboxypeptidase-like 48	Arabidopsis thaliana	3702	XP_013138218.1	25.806	124	82	3	178	291	187	310	0.28	40.4	PREDICTED: sugar transporter ERD6-like 5	Papilio polytes
m1-g2443	ML27831a	48.966	145	73	1	1	145	1	144	1.64E-38	132	NA	sp|Q12ZP6|GUAAB_METBU	29.762	84	54	3	3	84	120	200	0.12	35.4	GMP synthase [glutamine-hydrolyzing] subunit B	Methanococcoides burtonii (strain DSM 6242 / NBRC 107633 / OCM 468 / ACE-M)	259564	XP_003096997.1	36.62	142	79	5	9	145	12	147	6.10E-14	73.2	hypothetical protein CRE_21475	Caenorhabditis remanei
m1-g24839	ML003241a	99.038	104	1	0	1	104	40	143	9.40E-74	214	NA	sp|G3J456|CM3A_CORMM	25.455	55	39	1	51	103	2150	2204	0.45	32.7	Nonribosomal peptide synthetase cm3A	Cordyceps militaris (strain CM01)	983644	NA	NA	NA	NA	NA	NA	NA	NA	NA	NA	NA	NA	NA
m1-g2486	ML32992a	31.95	241	124	14	154	388	3	209	4.29E-05	43.5	NA	sp|R4ZCU1|TX9A_URTGR	17.054	129	107	0	206	334	24	152	4	32.3	Precursor protein UG	Urticina grebelnyi	Urticina grebelnyi OX	XP_041357836.1	24.484	339	256	0	16	354	1	339	4.39E-47	171	dynein heavy chain-like	Gigantopelta aegis
m1-g24923	ML124224a	97.358	265	7	0	1	265	1	265	0	533	NA	sp|A3KN83|SBNO1_HUMAN	29.921	127	69	5	117	227	595	717	0.13	37.4	Protein strawberry notch homolog 1	Homo sapiens	9606	XP_030839545.1	34.074	270	169	6	1	267	110	373	8.78E-38	145	uncharacterized protein LOC115923269	Strongylocentrotus purpuratus
m1-g24924	ML13261a	93.333	105	7	0	94	198	1	105	6.24E-66	204	NA	sp|B2KBA5|ENO_ELUMP	20.721	111	82	1	2	106	278	388	0.28	35.4	Enolase	Elusimicrobium minutum (strain Pei191)	445932	XP_012940461.1	29.915	117	66	5	15	129	321	423	3.8	35.8	sodium- and chloride-dependent glycine transporter 1	Aplysia californica
m1-g24924	ML13261a	93.357	286	17	1	94	377	1	286	0	562	NA	sp|Q9NBX5|GAGXE_DROME	35.484	62	38	2	291	352	281	340	0.000663	45.4	Nucleic-acid-binding protein from transposon X-element	Drosophila melanogaster	7227	XP_023238655.1	24.199	281	175	8	95	367	125	375	2.83E-18	92.4	uncharacterized protein LOC111637406	Centruroides sculpturatus
m1-g24926	ML131715a	99.505	202	1	0	1	202	635	836	5.51E-140	431	sp|O94759|TRPM2_HUMAN	sp|Q5TYQ8|ZC3HE_DANRE	46.875	32	14	1	83	114	623	651	0.27	35.8	Zinc finger CCCH domain-containing protein 14	Danio rerio	7955	XP_022320325.1	34.375	64	32	3	64	127	159	212	0.23	39.7	uncharacterized protein LOC111122732 isoform X1	Crassostrea virginica
m1-g24927	ML008719a	76.404	445	105	0	473	917	1	445	0	723	NA	sp|Q9NBX4|RTXE_DROME	25.362	414	282	8	376	777	436	834	2.82E-29	129	Probable RNA-directed DNA polymerase from transposon X-element	Drosophila melanogaster	7227	XP_006825930.1	29.371	875	555	20	30	885	57	887	1.58E-106	357	PREDICTED: RNA-directed DNA polymerase from mobile element jockey-like	Saccoglossus kowalevskii
m1-g24934	ML19211a	93.443	122	7	1	1	121	1	122	6.58E-77	226	NA	sp|Q4FP43|NADD_PELUB	25.581	129	80	4	5	125	56	176	1.2	32.3	Probable nicotinate-nucleotide adenylyltransferase	Pelagibacter ubique (strain HTCC1062)	335992	XP_037268830.1	31.461	89	54	2	30	116	326	409	3.95E-05	49.3	uncharacterized protein LOC119160727	Rhipicephalus microplus
m1-g24939	ML00362a	97.664	214	5	0	1	214	438	651	1.22E-153	439	NA	sp|Q3KH84|SURE_PSEPF	31.707	82	47	3	27	105	136	211	0.96	33.5	5'-nucleotidase SurE	Pseudomonas fluorescens (strain Pf0-1)	205922	XP_027234406.1	30.415	217	138	5	4	214	340	549	1.06E-21	99	uncharacterized protein LOC113825773	Penaeus vannamei
m1-g25266	ML02111a	98.915	461	5	0	31	491	221	681	0	949	NA	sp|Q58DM4|ALKB2_BOVIN	31.056	161	99	2	142	294	120	276	1.11E-12	71.6	DNA oxidative demethylase ALKBH2	Bos taurus	9913	XP_027852639.1	34.667	150	86	4	133	274	72	217	6.10E-15	80.5	DNA oxidative demethylase ALKBH2-like	Aphis gossypii
m1-g25413	ML08592a	82.072	251	13	3	86	304	1	251	5.97E-140	394	NA	sp|Q80WQ9|ZBED4_MOUSE	26.667	240	161	7	1	238	897	1123	2.11E-12	71.2	Zinc finger BED domain-containing protein 4	Mus musculus	10090	XP_018406811.1	28.899	218	141	6	26	236	202	412	1.71E-18	92	PREDICTED: zinc finger BED domain-containing protein 4-like	Cyphomyrmex costatus
m1-g25465	ML30694a	88.333	60	7	0	1	60	1	60	1.28E-31	110	NA	sp|P47061|VPS53_YEAST	29.268	41	29	0	27	67	216	256	1.4	30.8	Vacuolar protein sorting-associated protein 53	Saccharomyces cerevisiae (strain ATCC 204508 / S288c)	559292	XP_037501525.1	35.088	57	36	1	3	58	140	196	0.001	42.7	uncharacterized protein LOC119375419	Rhipicephalus sanguineus
m1-g25581	ML16125a	24.415	299	169	9	147	435	128	379	0.008	37.7	NA	sp|Q6ZQX7|LIAT1_HUMAN	16.86	172	143	0	204	375	215	386	0.000501	46.2	Protein LIAT1	Homo sapiens	9606	XP_032525661.1	19.475	457	368	0	21	477	911	1367	1.32E-49	189	serine/threonine kinase SAD-1	Danaus plexippus plexippus
m1-g2806	ML02202a	61.765	306	111	4	1	301	1	305	1.45E-137	390	sp|Q86V86|PIM3_HUMAN	sp|Q9YHZ5|PIM2_DANRE	31.379	290	181	4	10	281	19	308	1.26E-43	154	Serine/threonine-protein kinase pim-2	Danio rerio	7955	XP_038054090.1	35.793	271	171	3	1	269	22	291	1.45E-49	174	serine/threonine-protein kinase pim-1-like	Patiria miniata
m1-g3996	ML05163a	91.453	117	0	1	1	117	14	120	4.52E-73	212	NA	sp|Q9S763|WRK45_ARATH	24.419	86	45	3	13	80	56	139	0.59	32	Probable WRKY transcription factor 45	Arabidopsis thaliana	3702	XP_014767432.1	39.535	43	25	1	21	62	19	61	0.001	41.6	uncharacterized protein LOC26515509 isoform X2	Drosophila ananassae
m1-g4064	ML00362a	64.651	215	75	1	1	215	438	651	4.63E-100	302	NA	sp|P76093|YNBD_ECOLI	26.316	114	66	5	17	117	169	277	0.11	36.6	Uncharacterized protein YnbD	Escherichia coli (strain K12)	83333	XP_027234406.1	31.222	221	134	5	3	215	339	549	4.94E-24	105	uncharacterized protein LOC113825773	Penaeus vannamei
m1-g420	ML11231a	97.345	113	3	0	1	113	57	169	3.94E-74	232	NA	sp|Q9Z4V7|YEFM_STRCO	31.25	48	33	0	384	431	23	70	4.7	31.2	Antitoxin YefM	Streptomyces coelicolor (strain ATCC BAA-471 / A3(2) / M145)	100226	XP_041358684.1	36.1	518	269	18	1	495	192	670	5.54E-95	308	uncharacterized protein LOC121375341	Gigantopelta aegis
m1-g4524	ML08209a	34.615	52	30	1	4	51	1057	1108	0.42	30.4	NA	sp|Q92JC5|Y142_RICCN	30.435	46	28	1	4	49	824	865	1.9	32.7	Uncharacterized protein RC0142	Rickettsia conorii (strain ATCC VR-613 / Malish 7)	272944	XP_038062504.1	34.831	89	58	0	64	152	129	217	5.70E-10	64.7	uncharacterized protein LOC119732994	Patiria miniata
m1-g4783	ML070815a	37.209	43	23	1	35	73	176	218	0.95	28.5	sp|Q15365|PCBP1_HUMAN	sp|Q07954|LRP1_HUMAN	29.091	55	34	1	34	83	3256	3310	9.3	30	Prolow-density lipoprotein receptor-related protein 1	Homo sapiens	9606	XP_002093969.1	33.333	48	30	1	24	69	96	143	3.4	34.3	uncharacterized protein LOC6533243	Drosophila yakuba
m1-g5013	ML16921a	96.696	454	9	1	1	454	1	448	0	911	NA	sp|Q9ZQA4|PME14_ARATH	21.965	173	123	4	263	426	21	190	0.11	38.5	Putative pectinesterase 14	Arabidopsis thaliana	3702	XP_038044977.1	27.354	223	106	12	226	422	2	194	0.041	43.5	zinc finger CCCH domain-containing protein 10-like isoform X2	Patiria miniata
m1-g5014	ML00042a	56.552	145	63	0	1	145	1	145	1.81E-57	186	NA	sp|Q18990|PYR1_CAEEL	31.481	54	35	1	47	98	1358	1411	0.21	35	CAD protein	Caenorhabditis elegans	6239	XP_036369725.1	33.083	133	84	2	5	133	135	266	1.54E-13	73.6	uncharacterized protein LOC118768055	Octopus sinensis
m1-g5097	ML398314a	95.128	431	20	1	1	430	186	616	0	837	NA	sp|Q3UMB5|SMCR8_MOUSE	31.343	134	78	8	231	355	722	850	0.015	41.6	Guanine nucleotide exchange protein SMCR8	Mus musculus	10090	XP_012940153.1	30	120	74	4	226	337	935	1052	8.65E-06	55.8	guanine nucleotide exchange protein SMCR8 isoform X1	Aplysia californica
m1-g5129	ML08504a	31.126	151	101	1	172	319	177	327	2.18E-07	51.6	NA	sp|O16119|ANPY1_TENMO	40	80	47	1	2	80	30	109	9.42E-06	47.8	Thermal hysteresis protein YL-1	Tenebrio molitor	Tenebrio molitor OX	XP_029652289.1	42.759	290	166	0	97	386	5	294	9.22E-82	258	fibrinogen alpha-1 chain-like	Octopus sinensis
m1-g5778	ML10807a	29.885	87	61	0	11	97	410	496	1.28E-05	41.6	NA	sp|Q9DC04|RGS3_MOUSE	39.535	86	52	0	6	91	410	495	2.64E-07	50.4	Regulator of G-protein signaling 3	Mus musculus	10090	XP_018014817.1	47.059	102	54	0	4	105	72	173	6.07E-24	99	PREDICTED: cell wall adhesin EAP1-like	Hyalella azteca
m1-g6094	ML375929a	80.347	173	5	1	1	144	1	173	1.16E-95	275	NA	sp|Q8SSL7|AGM1_ENCCU	28.571	105	65	2	5	103	160	260	0.049	37	Probable phosphoacetylglucosamine mutase	Encephalitozoon cuniculi (strain GB-M1)	284813	XP_040576246.1	32	125	81	1	32	152	58	182	7.84E-09	60.1	uncharacterized protein LOC121125176	Lepeophtheirus salmonis
m1-g6192	ML005011a	49.091	55	28	0	1	55	1091	1145	1.92E-11	60.5	NA	sp|Q7WQB3|CAPP_BORBR	37.5	48	25	1	115	157	819	866	1.9	32.3	Phosphoenolpyruvate carboxylase	Bordetella bronchiseptica (strain ATCC BAA-588 / NCTC 13252 / RB50)	257310	XP_014768063.1	52.727	55	26	0	1	55	40	94	3.27E-14	75.9	PREDICTED: uncharacterized protein LOC106867650	Octopus bimaculoides
m1-g6910	ML045234a	38.636	44	26	1	4	47	38	80	0.14	28.9	NA	sp|Q8N6Y1|PCD20_HUMAN	44.898	49	22	1	10	53	367	415	0.48	31.6	Protocadherin-20	Homo sapiens	9606	NA	NA	NA	NA	NA	NA	NA	NA	NA	NA	NA	NA	NA
m1-g702	ML17729a	83.537	164	27	0	1	164	11	174	1.09E-94	278	NA	sp|P95607|CATA_RHOOP	29.487	78	50	2	123	196	76	152	6.2	32	Catechol 1,2-dioxygenase (Fragment)	Rhodococcus opacus	37919	XP_014678820.1	33.065	124	79	3	11	132	16	137	3.01E-08	60.1	PREDICTED: uncharacterized protein LOC106818648	Priapulus caudatus
m1-g7020	ML104618a	96.429	252	9	0	1	252	4	255	0	506	NA	sp|P33438|GLT_DROME	32.836	67	41	2	20	86	458	520	1.9	33.5	Glutactin	Drosophila melanogaster	7227	XP_022119423.1	28	75	54	0	8	82	532	606	0.4	39.3	serine/threonine-protein kinase par-1 isoform X2	Pieris rapae
m1-g7054	ML07806a	63.713	237	67	2	1	218	843	1079	1.41E-103	321	NA	sp|Q10126|YSM6_CAEEL	25.837	209	134	6	1	192	45	249	1.43E-06	51.2	Putative uncharacterized transposon-derived protein F52C9.6	Caenorhabditis elegans	6239	XP_015764735.1	47.343	207	108	1	1	207	386	591	7.28E-64	219	PREDICTED: LOW QUALITY PROTEIN: phosphoinositide 3-kinase regulatory subunit 4-like	Acropora digitifera
m1-g7172	ML00362a	49.02	204	100	3	4	203	448	651	3.70E-62	203	NA	sp|P38097|DGCE_ECOLI	29.487	78	53	2	126	202	375	451	0.81	34.3	Probable diguanylate cyclase DgcE	Escherichia coli (strain K12)	83333	XP_027234406.1	34.783	207	124	4	4	203	347	549	2.82E-23	103	uncharacterized protein LOC113825773	Penaeus vannamei
m1-g7172	ML02733a	58.824	102	6	1	1	66	1	102	3.09E-33	108	NA	sp|A4SFC5|ILVC_CHLPM	33.333	54	31	2	1	49	274	327	1	30	Ketol-acid reductoisomerase (NADP(+))	Chlorobium phaeovibrioides (strain DSM 265 / 1930)	290318	XP_015910108.2	40.426	47	23	2	1	42	1632	1678	0.78	33.9	E3 ubiquitin-protein ligase TTC3-like	Parasteatoda tepidariorum
m1-g7319	ML051315a	85.714	35	5	0	1	35	1	35	3.38E-14	64.3	sp|Q8WZA2|RPGF4_HUMAN	sp|F6Z5C0|UBP15_XENTR	33.333	45	23	2	28	72	429	466	0.16	32.7	Ubiquitin carboxyl-terminal hydrolase 15	Xenopus tropicalis	8364	XP_033635677.1	47.619	42	18	2	33	71	252	292	0.095	36.6	monocarboxylate transporter 5-like	Asterias rubens
m1-g7627	ML061719a	68.571	35	11	0	164	198	65	99	1.15E-08	52.4	NA	sp|Q8IZC6|CORA1_HUMAN	30.894	123	60	4	31	153	328	425	0.026	38.9	Collagen alpha-1(XXVII) chain	Homo sapiens	9606	NP_572154.1	28.696	115	78	3	33	147	1216	1326	0.001	46.6	uncharacterized protein Dmel_CG15570	Drosophila melanogaster
m1-g7657	ML13001a	98.507	134	2	0	1	134	1	134	9.60E-91	269	NA	sp|Q8K1E6|ALKB3_MOUSE	29.379	177	112	5	171	339	106	277	6.16E-15	77.4	Alpha-ketoglutarate-dependent dioxygenase alkB homolog 3	Mus musculus	10090	XP_028412746.1	35.294	153	82	5	197	340	116	260	1.72E-14	79.3	alpha-ketoglutarate-dependent dioxygenase alkB homolog 3-like isoform X3	Dendronephthya gigantea
m1-g7830	ML028012a	34.043	47	29	1	19	63	239	285	0.21	28.5	NA	sp|O89103|C1QR1_MOUSE	32.609	46	29	1	10	55	69	112	6.8	28.1	Complement component C1q receptor	Mus musculus	10090	XP_017492800.1	32.836	67	42	2	12	75	149	215	0.45	34.7	PREDICTED: gastrula zinc finger protein XlCGF7.1-like	Rhagoletis zephyria
m1-g787	ML150018a	98.723	235	3	0	75	309	178	412	2.07E-170	478	NA	sp|Q97U27|GAD_SACS2	22.449	98	68	2	209	298	293	390	2.7	33.5	D-gluconate/D-galactonate dehydratase	Saccharolobus solfataricus (strain ATCC 35092 / DSM 1617 / JCM 11322 / P2)	273057	XP_013384075.1	29.388	245	148	8	69	297	191	426	1.07E-12	75.5	uncharacterized protein LOC106154306	Lingula anatina
m1-g7952	ML19741a	94.615	130	7	0	1	130	1	130	5.92E-87	253	NA	sp|A0A125QZE2|C76K1_SALMI	41.176	51	21	2	5	55	269	310	1.3	32	11-hydroxysugiol 20-monooxygenase	Salvia miltiorrhiza	226208	XP_033117090.1	46.154	130	69	1	1	129	114	243	1.31E-34	127	uncharacterized protein LOC117117021	Anneissia japonica
m1-g8262	ML22782a	27	100	70	2	35	134	251	347	0.12	32	sp|Q6AI08|HEAT6_HUMAN	sp|Q0S219|IF2_RHOJR	34.043	47	27	1	98	140	355	401	3.8	31.6	Translation initiation factor IF-2	Rhodococcus jostii (strain RHA1)	101510	XP_039311021.1	28	150	92	5	2	136	141	289	0.33	38.1	uncharacterized protein LOC105200364	Solenopsis invicta
m1-g8300	ML12282a	64.286	126	43	1	6	131	3	126	3.48E-55	174	NA	sp|O86236|Y132A_HAEIN	32.812	64	41	1	190	253	17	78	6.56E-06	48.1	Uncharacterized transposase-like protein HI_1328.1	Haemophilus influenzae (strain ATCC 51907 / DSM 11121 / KW20 / Rd)	71421	XP_019862099.1	36.957	276	155	7	12	276	10	277	1.88E-58	195	PREDICTED: uncharacterized protein LOC109590640	Amphimedon queenslandica
m1-g8522	ML35603a	75.98	204	49	0	33	236	966	1169	2.52E-106	331	NA	sp|Q8UHA7|RNH_AGRFC	40.323	62	34	1	18	79	81	139	1.58E-05	47	Ribonuclease H	Agrobacterium fabrum (strain C58 / ATCC 33970)	176299	XP_028171407.1	35.714	224	144	0	1	224	93	316	2.27E-42	152	uncharacterized protein LOC114360810	Ostrinia furnacalis
m1-g8689	ML034648a	32.353	34	23	0	201	234	258	291	0.41	30.8	NA	sp|Q9TLW4|APCD_CYACA	36.585	41	20	2	156	190	59	99	0.3	35	Allophycocyanin alpha-B chain	Cyanidium caldarium	2771	XP_028966990.1	25	180	119	7	71	242	1577	1748	1.9	37.4	low-density lipoprotein receptor-related protein 4	Galendromus occidentalis
m1-g9239	ML11181a	99.091	220	2	0	78	297	1	220	3.19E-163	451	NA	sp|D3YN49|GEMC1_XENLA	31.746	63	42	1	47	109	52	113	2.3	33.5	Geminin coiled-coil domain-containing protein 1	Xenopus laevis	8355	XP_037573155.1	27.928	222	138	6	44	263	99	300	1.73E-13	76.3	uncharacterized protein LOC119455765	Dermacentor silvarum
m1-g9239	ML11181a	99.259	135	1	0	1	135	86	220	1.76E-95	273	NA	sp|P0DG73|HASC2_STRPQ	45.455	33	18	0	96	128	107	139	1.2	32	UTP--glucose-1-phosphate uridylyltransferase 2	Streptococcus pyogenes serotype M3 (strain SSI-1)	193567	XP_028161415.1	30.392	102	67	3	3	104	217	314	1.14E-05	50.1	uncharacterized protein LOC114353563	Ostrinia furnacalis
m1-g9296	ML30791a	97.674	129	3	0	84	212	1	129	3.00E-92	265	NA	sp|Q8CHS7|DRS7C_MOUSE	26.027	73	51	2	92	164	148	217	1.3	33.5	Dehydrogenase/reductase SDR family member 7C	Mus musculus	10090	XP_041361004.1	34.848	198	124	2	2	195	22	218	5.43E-34	127	uncharacterized protein LOC121377163	Gigantopelta aegis
m1-g9399	ML267517a	29.496	417	252	14	51	446	58	453	4.42E-46	165	NA	sp|P16424|Y1R1_DROME	32	100	58	3	341	439	379	469	0.000581	45.8	Uncharacterized 50 kDa protein in type I retrotransposable element R1DM	Drosophila melanogaster	7227	XP_031338178.1	28.571	329	193	11	132	443	5	308	1.92E-21	101	uncharacterized protein LOC116167080	Photinus pyralis
m1-g9551	ML006937a	98.319	119	2	0	1	119	1	119	1.11E-86	246	NA	sp|Q01VA8|RL1_SOLUE	25.688	109	73	3	11	114	105	210	0.3	33.5	50S ribosomal protein L1	Solibacter usitatus (strain Ellin6076)	234267	XP_022161760.1	28.302	106	71	3	12	115	196	298	1.94E-09	60.1	uncharacterized protein LOC111027672, partial	Myzus persicae
m1-g9639	ML24285a	53.974	302	135	3	1	302	376	673	3.99E-112	342	NA	sp|Q03279|PO21_BRACO	26.712	146	99	3	3	148	296	433	0.001	43.9	Retrovirus-related Pol polyprotein from type-1 retrotransposable element R2 (Fragment)	Bradysia coprophila	Bradysia coprophila OX	XP_033117090.1	50.347	288	136	3	1	286	16	298	4.88E-99	299	uncharacterized protein LOC117117021	Anneissia japonica
